## Supplementary Data 1-6 for "Isoform diversity as a complementary dimension of gene expression": 4_spearman.csv (part 40 of 73)

Unnamed: 0	coef_TPM	p_val_TPM	SMTSD	fdr_TPM	coef_I-DIV	p_val_I-DIV	fdr_I-DIV
ENSG00000116791	-0.031453390985822	0.681213869785812	Adipose - Subcutaneous	0.9355186125405335	-0.0988016356638896	0.1959148271276565	0.9078667349068879
ENSG00000116793	0.060842999575892	0.4264970500346071	Adipose - Subcutaneous	0.8554624151400967	-0.0029609703022863	0.9691588899484718	0.9974021291459635
ENSG00000116809	0.1669327010027025	0.0281517006455133	Adipose - Subcutaneous	0.46467630988074826	0.028921245985906	0.7056379400520327	0.9813590614946945
ENSG00000116815	-0.0625121213159926	0.4138956532670985	Adipose - Subcutaneous	0.8490468753063857	0.0830810488493232	0.2771612437189073	0.9332506965912434
ENSG00000116824	0.0033061487355576	0.965565650732821	Adipose - Subcutaneous	0.9952221353623817	0.0296508631020995	0.6985681174626134	0.9813590614946945
ENSG00000116830	0.0592879813375829	0.4384340551424411	Adipose - Subcutaneous	0.8596188328862933	-0.0350646576964641	0.6469517750802398	0.9781296829756636
ENSG00000116833	-0.1857291284851645	0.0144250702151062	Adipose - Subcutaneous	0.37628758119603223	-0.0591016556688848	0.4398770329547025	0.9609165616924974
ENSG00000116852	0.0747512396874189	0.3283515758762364	Adipose - Subcutaneous	0.8103538764873931	0.0407330439303119	0.5946592082437167	0.9781296829756636
ENSG00000116857	0.1060289872026969	0.1650151885617875	Adipose - Subcutaneous	0.700208118824278	-0.0607066581156797	0.4275360932218816	0.9567670806636743
ENSG00000116871	-0.1392528475914413	0.0676666913463557	Adipose - Subcutaneous	0.584366875128597	0.0288612507502075	0.706220412344043	0.9813590614946945
ENSG00000116874	0.1387029736167484	0.0687690407464535	Adipose - Subcutaneous	0.5848892231728262	0.0556990204937975	0.4666990162628439	0.9663638411994
ENSG00000116882	0.0201833821183623	0.7921087756492249	Adipose - Subcutaneous	0.9626994381185788	0.0383485628672992	0.6164244289379277	0.9781296829756636
ENSG00000116885	-0.0133202970903026	0.8619136090749795	Adipose - Subcutaneous	0.9788796504155233	-0.0013872701719598	0.9855475760109838	0.9987185645011561
ENSG00000116898	-0.1731525036696909	0.022715191315812	Adipose - Subcutaneous	0.44084298415426115	-0.0665086427663076	0.384625140856096	0.9472395964768603
ENSG00000116906	-0.2104578169376787	0.0054481185438369	Adipose - Subcutaneous	0.29536296742041107	-0.0347811614298993	0.6496159695828936	0.9781296829756636
ENSG00000116918	-0.016492581440319	0.8294803635438097	Adipose - Subcutaneous	0.9698097162584763	0.0821937590842252	0.2823421023796015	0.9332506965912434
ENSG00000116922	0.0920986960763525	0.2281452235822247	Adipose - Subcutaneous	0.7552689672174254	0.0090111268327447	0.9063322950714946	0.9938799920094862
ENSG00000116954	-0.0066804680634096	0.9304872579374236	Adipose - Subcutaneous	0.9908630586992584	-0.0401365658228145	0.6000710829736178	0.9781296829756636
ENSG00000116957	0.0532660848699372	0.4864155502078469	Adipose - Subcutaneous	0.8799158942066774	-0.10474854635921	0.1702066655825215	0.9049422774724973
ENSG00000116962	0.0069050178469043	0.9281569015425242	Adipose - Subcutaneous	0.9908630586992584	-0.1167865227161242	0.1259692237802352	0.8910462555196621
ENSG00000116977	-0.0707006300364908	0.3553106793062	Adipose - Subcutaneous	0.825723165201266	0.0547321010656312	0.4744818579858352	0.9663638411994
ENSG00000116983	-0.2212596509969487	0.0034394083470576	Adipose - Subcutaneous	0.2512550412318594	-0.0662804326783445	0.386261985582597	0.9472395964768603
ENSG00000116984	0.0968533957902589	0.2049212952728258	Adipose - Subcutaneous	0.7337618040679357	-0.0156247327402194	0.8383270393329736	0.9882291369287229
ENSG00000116990	0.049391603461271	0.5187136792498058	Adipose - Subcutaneous	0.8919712579177902	-0.0423843979257652	0.5797929828010149	0.9781296829756636
ENSG00000116991	0.0964587344485758	0.2067815412828219	Adipose - Subcutaneous	0.7353301468132025	0.1391051980223158	0.0679612643121067	0.8830963120518722
ENSG00000117009	-0.0800592896781721	0.2950703525487694	Adipose - Subcutaneous	0.7917131240992276	-0.0740436975758957	0.3329633600518668	0.9336793260476816
ENSG00000117010	-0.081815705122605	0.2845691959327888	Adipose - Subcutaneous	0.786202386916991	-0.2275145126869329	0.0026092740035844	0.6432895845027445
ENSG00000117013	0.0477564411446328	0.5326667724339151	Adipose - Subcutaneous	0.8961162000338516	-0.0502773960527928	0.5112340149949439	0.9685470855680046
ENSG00000117016	-0.0175571133476804	0.8186580449300231	Adipose - Subcutaneous	0.9681085220394948	-0.0422856592925935	0.5806769971487493	0.9781296829756636
ENSG00000117020	-0.0515723280862005	0.5004008966757082	Adipose - Subcutaneous	0.8870004235991157	-0.1055182210822775	0.1670717134643633	0.9049422774724973
ENSG00000117036	-0.2544089940987951	0.0007308940555117	Adipose - Subcutaneous	0.13777352946395546	0.0568603340785593	0.4574450199118224	0.9660414555862648
ENSG00000117054	-0.0865208490418164	0.2576857388112721	Adipose - Subcutaneous	0.7737087613013062	-0.0570185765465424	0.4561920095996002	0.9660414555862648
ENSG00000117069	-0.0238366555907315	0.7555774378203852	Adipose - Subcutaneous	0.9572166879160768	0.0273558561194459	0.7208907939172433	0.9814621096351374
ENSG00000117090	-0.0164331633646684	0.8300853899421122	Adipose - Subcutaneous	0.9700053184017273	-0.046224421791871	0.545908379191989	0.9754978670143296
ENSG00000117091	-0.1159598925574198	0.128690244763212	Adipose - Subcutaneous	0.6643201590057469	-0.0010639252552197	0.9889158994040664	0.9991848962706787
ENSG00000117114	0.035251806103351	0.6451954743727913	Adipose - Subcutaneous	0.9279703098572785	0.1446127689284575	0.0576584948546727	0.8830963120518722
ENSG00000117115	0.0115483720927623	0.8801342970080273	Adipose - Subcutaneous	0.9824597121960551	-0.0365216769035981	0.633330502335832	0.9781296829756636
ENSG00000117118	-0.0578591555075531	0.449568227264148	Adipose - Subcutaneous	0.8656771628968163	-0.0527301183152084	0.4908182432413596	0.9663638411994
ENSG00000117122	0.1522688741501821	0.0455064591807904	Adipose - Subcutaneous	0.5278749264971686	0.0337127211357765	0.6596965178277238	0.9795232029082346
ENSG00000117133	0.0234539188624154	0.7593809026993392	Adipose - Subcutaneous	0.9572166879160768	-0.0451767970358744	0.5550554363756024	0.9759506040308081
ENSG00000117139	0.1026293426111768	0.179063884173804	Adipose - Subcutaneous	0.7127135191853917	-0.0769739258438814	0.3141325582569393	0.9336793260476816
ENSG00000117143	0.0849587125162708	0.2664104274711601	Adipose - Subcutaneous	0.7808853588630784	0.1714847043326734	0.0240759493099924	0.8561731235559508
ENSG00000117148	-0.0172112015355352	0.8221710285714611	Adipose - Subcutaneous	0.9687065794535559
ENSG00000117151	-0.051137905133921	0.5040216812239833	Adipose - Subcutaneous	0.8878774841818633	-0.0389535685681766	0.6108692548407539	0.9781296829756636
ENSG00000117152	-0.211294674594007	0.0052614109402768	Adipose - Subcutaneous	0.294089752304389	-0.1965963430242681	0.0095301917134984	0.8162963180177965
ENSG00000117153	-0.0331278238477478	0.6652411230898668	Adipose - Subcutaneous	0.9320222813270986	-0.0067237334364348	0.930038207425943	0.9967076281557103
ENSG00000117154	-0.1422524197634406	0.0619043635507889	Adipose - Subcutaneous	0.5733394478491465	-0.0101446676851557	0.8946138546035134	0.9930612130600647
ENSG00000117155	0.0732005673878107	0.338512760441595	Adipose - Subcutaneous	0.8168258227418799	-0.1036234026728434	0.1748677991162656	0.9049422774724973
ENSG00000117174	0.1061408206234931	0.1645674391025273	Adipose - Subcutaneous	0.699533108926018	0.0358917027387951	0.6392051965511245	0.9781296829756636
ENSG00000117215	0.0024939212610471	0.9740217526781918	Adipose - Subcutaneous	0.9963055722097188	-0.0029865583621818	0.9688925011171288	0.9974021291459635
ENSG00000117222	-0.0047590806479838	0.9504493603481734	Adipose - Subcutaneous	0.9946565403851039	0.0753865003073829	0.3242460833002435	0.9336793260476816
ENSG00000117226	0.029973587257785	0.6954491994892076	Adipose - Subcutaneous	0.9405789274771718	0.0907867102441764	0.2348685650803701	0.9199677366945187
ENSG00000117228	0.0955523411750848	0.2110997743792576	Adipose - Subcutaneous	0.7375833761838079	-0.0630576170593591	0.4098251554983334	0.9515122477309222
ENSG00000117245	-0.1700976887985032	0.0252604140550677	Adipose - Subcutaneous	0.4514543031165789	0.1255078628638327	0.0998990477864419	0.8830963120518722
ENSG00000117262	-0.0267850896099347	0.7264801057679191	Adipose - Subcutaneous	0.9489022592386693	-0.070887991625791	0.3540339536955553	0.9427092103272195
ENSG00000117266	0.022607040349767	0.767817211527531	Adipose - Subcutaneous	0.9591052167345319	-0.0194742984750079	0.7992548478392616	0.9847365367573225
ENSG00000117280	-0.1628367056019934	0.0323092623330738	Adipose - Subcutaneous	0.47801212050160863	0.050611975045267	0.5084234167317471	0.9685470855680046
ENSG00000117281	-0.1452420012594523	0.0565680419440503	Adipose - Subcutaneous	0.5617529178467399	-0.0015181443725408	0.9841843127510022	0.9983938948026543
ENSG00000117298	-0.163498415603197	0.0316042406970556	Adipose - Subcutaneous	0.47248953748885736	0.0129971933480479	0.8652309490460267	0.989754286172318
ENSG00000117305	-0.0424126715495379	0.5795399622096016	Adipose - Subcutaneous	0.9070713300618883	0.0948854911982005	0.214317788474867	0.9148244318268112
ENSG00000117308	-0.0412324395633708	0.5901452416790156	Adipose - Subcutaneous	0.9102674309440387	0.0526688841705327	0.4913225982191286	0.9663638411994
ENSG00000117318	-0.0354182382821105	0.6436352317378873	Adipose - Subcutaneous	0.927661544814427	0.0198930880319009	0.7950322739326323	0.9839378815327371
ENSG00000117322	-0.0181749323287121	0.8123926610441735	Adipose - Subcutaneous	0.9662108863806501	0.0513991064818718	0.5018430055525818	0.9685470855680046
ENSG00000117335	-0.0344232199319432	0.6529861239764905	Adipose - Subcutaneous	0.9294066430530724	-0.0533188858675752	0.4859829648955931	0.9663638411994
ENSG00000117360	-0.0248905734613176	0.7451346347884724	Adipose - Subcutaneous	0.9549671833922688	0.0192843938367396	0.8011715465216978	0.9847365367573225
ENSG00000117362	0.0499559959836793	0.5139414594835294	Adipose - Subcutaneous	0.8907858812154473	-0.0448722924155538	0.5577279939757138	0.9759506040308081
ENSG00000117385	0.0090221604697858	0.9062181286927784	Adipose - Subcutaneous	0.9868063538100244	0.0502272708983519	0.511655778151449	0.9685470855680046
ENSG00000117394	0.1995568238203402	0.0084818462563037	Adipose - Subcutaneous	0.32635906672412907	-0.117520976658297	0.1235890809232762	0.8910462555196621
ENSG00000117395	0.0728253797251479	0.3410010209230553	Adipose - Subcutaneous	0.8184828386352967	-0.1031854072729258	0.1767075934095203	0.9056766805542902
ENSG00000117399	-0.0283230002068437	0.7114536897303059	Adipose - Subcutaneous	0.944201790112917	-0.0042676096842817	0.955560912090514	0.9974021291459635
ENSG00000117400	-0.0084186275294953	0.9124657149196552	Adipose - Subcutaneous	0.9889104811798646	0.0946735447398108	0.2153478826600864	0.9148244318268112
ENSG00000117407	0.0754073418539428	0.324111954632568	Adipose - Subcutaneous	0.8085750363252345	-0.0233295173777181	0.7606183968073467	0.9827013626090896
ENSG00000117408	0.0773374059828106	0.3118460717471252	Adipose - Subcutaneous	0.8026211612918769	0.0194562616209917	0.7994368416499398	0.9847365367573225
ENSG00000117410	-0.0804604384306741	0.2926496064825765	Adipose - Subcutaneous	0.7911100431584741	-0.031227817319881	0.6833767270041068	0.9802996234149943
ENSG00000117411	-0.0405956096247821	0.595904195507505	Adipose - Subcutaneous	0.9108556359589731	0.0401396573851857	0.6000429762167683	0.9781296829756636
ENSG00000117419	0.1004078496805681	0.1887085605270142	Adipose - Subcutaneous	0.7203604565429376	0.0309022967800756	0.6865024419447945	0.9802996234149943
ENSG00000117425	0.1155823416547083	0.1299479919754398	Adipose - Subcutaneous	0.6648004587646742	-0.0975603836110642	0.2016191024341304	0.9078667349068879
ENSG00000117448	-0.0126504796731276	0.8687933131706326	Adipose - Subcutaneous	0.979163157019686	-0.0973327500226793	0.2026781063090195	0.9078667349068879
ENSG00000117450	-0.100867990186089	0.1866803019935728	Adipose - Subcutaneous	0.7181832932967582	0.0951190681271885	0.2131866515185897	0.9148244318268112
ENSG00000117461	0.0291367141735671	0.7035474478498793	Adipose - Subcutaneous	0.9416122826712879	0.0623131330579233	0.4153863896834041	0.9538988058517881
ENSG00000117472	0.1718440543403707	0.0237769771883983	Adipose - Subcutaneous	0.44292312564835146	0.0241639217476143	0.7523298611917595	0.9827013626090896
ENSG00000117475	0.0260826739633418	0.7333784429308514	Adipose - Subcutaneous	0.951705538305317	0.0424870167433041	0.5788748924113445	0.9781296829756636
ENSG00000117477	0.0073653481023338	0.9233815681571768	Adipose - Subcutaneous	0.9903424589932246	0.0093102953996286	0.9032374485772228	0.9936422323772358
ENSG00000117479	0.0235576760619814	0.7583492360583544	Adipose - Subcutaneous	0.9572166879160768	0.1374494146214792	0.0713368166757453	0.8830963120518722
ENSG00000117480	0.1645253335484992	0.0305360192181384	Adipose - Subcutaneous	0.4703718097185523	0.0470024184765225	0.5391637910202602	0.9748603669555309
ENSG00000117481	0.0853625587547566	0.2641358315511846	Adipose - Subcutaneous	0.7787290306706318	-0.0525059124685433	0.4926662575326732	0.9663638411994
ENSG00000117500	-0.1414673941962887	0.0633720815625831	Adipose - Subcutaneous	0.5759130096283069	-0.018720750277761	0.8068673225817112	0.9847365367573225
ENSG00000117501	0.0330224208201306	0.6662422476510936	Adipose - Subcutaneous	0.9321495830759895	0.0164339367830808	0.8300775139428423	0.9874976805234498
ENSG00000117505	-0.0750620472683592	0.3263387653342348	Adipose - Subcutaneous	0.8096596694300021	-0.057664307590534	0.4510988026558826	0.9646164192165322
ENSG00000117519	0.1297225496224859	0.0889318082259798	Adipose - Subcutaneous	0.6222928170158536	0.0240326743630953	0.7536317566708225	0.9827013626090896
ENSG00000117523	0.06919028028043	0.3657074707812058	Adipose - Subcutaneous	0.8282250907431478	-0.0576228173881347	0.4514250948579167	0.9646164192165322
ENSG00000117525	0.2002088931779366	0.0082651682421823	Adipose - Subcutaneous	0.3251030697572699	-0.0060064937787763	0.9374851685383924	0.9970466494060343
ENSG00000117528	0.0464974048533074	0.5435371265170141	Adipose - Subcutaneous	0.8986495626261253	-0.0558367832936399	0.4655958913518153	0.9663638411994
ENSG00000117533	0.0172099964660171	0.8221832731429617	Adipose - Subcutaneous	0.9687065794535559	-0.1436334983203268	0.0593899695742771	0.8830963120518722
ENSG00000117543	-0.0324097645060776	0.6720729222967251	Adipose - Subcutaneous	0.9339325932842358	0.0233209132568364	0.7607040095081506	0.9827013626090896
ENSG00000117560	-0.1764184189192482	0.0202414705694786	Adipose - Subcutaneous	0.4223442944508423	0.0657879482351143	0.3898086814604051	0.9472395964768603
ENSG00000117569	-0.0667553084931524	0.3828606590837211	Adipose - Subcutaneous	0.834149715349649	0.0453280233091033	0.5537304722322982	0.9759506040308081
ENSG00000117586	0.0561757901799605	0.4628874450887201	Adipose - Subcutaneous	0.8710910156328494	0.1419671816781016	0.0624343985383019	0.8830963120518722
ENSG00000117592	-0.1000992940657983	0.1900776393332736	Adipose - Subcutaneous	0.7218442249920902	-0.0347597270388907	0.6498175834253846	0.9781296829756636
ENSG00000117593	0.0183676801744334	0.8104403935546304	Adipose - Subcutaneous	0.9662108863806501	0.009057342013337	0.9058541138389996	0.9938799920094862
ENSG00000117594	0.0394460510786418	0.6063635868389337	Adipose - Subcutaneous	0.9148491613906159	-0.0094149932436155	0.9021547094095526	0.9935458983197076
ENSG00000117595	-0.0285582200653731	0.7091650298413736	Adipose - Subcutaneous	0.9436706100297745	-0.0004698200709936	0.9951052326676936	0.9993405098491137
ENSG00000117597	0.1323361681267583	0.0826286223552618	Adipose - Subcutaneous	0.6072749895729476	-0.0450816702223946	0.5558896729814555	0.9759506040308081
ENSG00000117598	-0.0754744913508779	0.3236800483679339	Adipose - Subcutaneous	0.8085750363252345	-0.05397438672759	0.4806298273792907	0.9663638411994
ENSG00000117600	-0.1023515821448797	0.1802495150338045	Adipose - Subcutaneous	0.7128578187806378	0.0215897267272753	0.7779874180025234	0.9827013626090896
ENSG00000117601	-0.0093899323130763	0.902413862212212	Adipose - Subcutaneous	0.9862521462084597	-0.0984488728755458	0.1975239183367825	0.9078667349068879
ENSG00000117602	-0.2961089310923852	7.635965306481583e-05	Adipose - Subcutaneous	0.0681612131321255	-0.0543747074417769	0.4773763432036267	0.9663638411994
ENSG00000117614	-0.0481993733704272	0.52886865304092	Adipose - Subcutaneous	0.8954388772173446	-0.0165881117248194	0.8285078336979942	0.9874976805234498
ENSG00000117616	0.0151666465370999	0.8430049330703802	Adipose - Subcutaneous	0.9729332836576235	-0.0366366563079075	0.6322607401040425	0.9781296829756636
ENSG00000117620	-0.0131514244690704	0.8636471446329275	Adipose - Subcutaneous	0.979163157019686	-0.0457061114004239	0.5504245987503347	0.9759506040308081
ENSG00000117625	-0.0982624293078808	0.1983782236646351	Adipose - Subcutaneous	0.7293059655225985	0.142423989401789	0.0615873311729273	0.8830963120518722
ENSG00000117632	-0.1038265199384066	0.1740194333161153	Adipose - Subcutaneous	0.7065376489903966	-0.0512731475268399	0.50289300970854	0.9685470855680046
ENSG00000117640	0.033800128697193	0.6588695069370167	Adipose - Subcutaneous	0.9302643935083537	-0.0103114164050699	0.892891881589437	0.9927417258732824
ENSG00000117643	0.1225327230577632	0.1082650402860547	Adipose - Subcutaneous	0.6471380324233259	0.0087603748194943	0.908927369225788	0.9938799920094862
ENSG00000117650	-0.0185259305344249	0.8088384103065926	Adipose - Subcutaneous	0.9662108863806501	0.1190358049178153	0.1187900217572362	0.8910462555196621
ENSG00000117676	-0.0456011311297758	0.5513415438902977	Adipose - Subcutaneous	0.9007456221583618	0.0569937871413436	0.4563881729219086	0.9660414555862648
ENSG00000117682	-0.049014880383758	0.5219116417225523	Adipose - Subcutaneous	0.892724309715339	0.1373474341522885	0.0715490935710876	0.8830963120518722
ENSG00000117691	0.1016259026351822	0.1833743682455528	Adipose - Subcutaneous	0.714852375836371	-0.061514695742774	0.4213994809187993	0.954455872248382
ENSG00000117697	-0.0036320164737885	0.9621740666807992	Adipose - Subcutaneous	0.9952221353623817	-0.1060123623409868	0.1650818273518846	0.9031788684650404
ENSG00000117707	0.0250468644352452	0.7435899101741308	Adipose - Subcutaneous	0.9542643763976353	-0.0683243019475193	0.3717526155969738	0.9427092103272195
ENSG00000117713	-0.0144004564120358	0.8508413346491207	Adipose - Subcutaneous	0.9749457379015571	0.0017801013117665	0.9814557554378792	0.9978782205047351
ENSG00000117724	-0.0470317867253376	0.5389100055212752	Adipose - Subcutaneous	0.8970676177610813	-0.0656571851042702	0.3907536780888282	0.9472395964768603
ENSG00000117748	0.079253263895845	0.2999744355201161	Adipose - Subcutaneous	0.7952109847690472	-0.0883433820391398	0.2477575187013145	0.9242230326259363
ENSG00000117751	0.0406333251174737	0.5955624218821767	Adipose - Subcutaneous	0.9108556359589731	0.0755333392100074	0.3233018440901009	0.9336793260476816
ENSG00000117758	-0.0952260753812532	0.2126698793888664	Adipose - Subcutaneous	0.739487723689373	0.1617147319045462	0.0335351973744972	0.8566919171392935
ENSG00000117791	-0.1534986023929773	0.0437699083761312	Adipose - Subcutaneous	0.5183640457948103	-0.021565070544622	0.7782343850972049	0.9827013626090896
ENSG00000117834	0.1573892959066142	0.0386369723187454	Adipose - Subcutaneous	0.49859643006928656	0.1056753937011257	0.1664368577902545	0.9049422774724973
ENSG00000117859	0.1007263223872022	0.1873030529411138	Adipose - Subcutaneous	0.7185441121676245	-0.0445433753398174	0.5606217679325443	0.9759506040308081
ENSG00000117862	-0.0615571977098926	0.4210781255423009	Adipose - Subcutaneous	0.8520592776361626	0.0452978435366384	0.5539947686735196	0.9759506040308081
ENSG00000117868	0.0336645613530319	0.6601523602280237	Adipose - Subcutaneous	0.9305847918657911	0.0153925236894575	0.8406976193817822	0.9887547405713141
ENSG00000117877	0.0137118313899001	0.8578969236769578	Adipose - Subcutaneous	0.9773321742212353	-0.03675082609135	0.6311992648260899	0.9781296829756636
ENSG00000117899	0.0514972439229973	0.501025721643841	Adipose - Subcutaneous	0.8870004235991157	0.1315509314203768	0.0844834512959763	0.8830963120518722
ENSG00000117906	-0.1126185187744097	0.1401523228584729	Adipose - Subcutaneous	0.6736431320355083	-0.0723645912370767	0.3440728306170466	0.9380861997060909
ENSG00000117971	-0.0799128148216528	0.2959575646139228	Adipose - Subcutaneous	0.7921217170549111	0.0483033606008055	0.527978952704008	0.9730714449618729
ENSG00000117983	0.0878020829122401	0.2506781225602486	Adipose - Subcutaneous	0.7691357312330528	0.0029348752914409	0.9694305599913694	0.9974021291459635
ENSG00000117984	-0.1589988100530936	0.0366669994637132	Adipose - Subcutaneous	0.49402437797245813	-0.1130978011285607	0.1384619849146375	0.8910462555196621
ENSG00000118004	-0.1977037849661915	0.0091253291833834	Adipose - Subcutaneous	0.33186781692537165	-0.0039441344551549	0.9589262232989528	0.9974021291459635
ENSG00000118007	0.0745410868485705	0.3297170522472966	Adipose - Subcutaneous	0.8107315548290316	0.0091137406583822	0.9052706117434032	0.9938799920094862
ENSG00000118046	-0.0231124608733091	0.7627790372374468	Adipose - Subcutaneous	0.9575219751881997	-0.1064357889051327	0.1633908205944222	0.9031788684650404
ENSG00000118058	0.1095142665006957	0.1514836703758064	Adipose - Subcutaneous	0.6841268999621755	-0.0176887148789127	0.817322479548078	0.9856838238951102
ENSG00000118094	-0.0264691430579727	0.7295802963171316	Adipose - Subcutaneous	0.9496911574392993	-0.1055881366316676	0.166789086421824	0.9049422774724973
ENSG00000118096	-0.043627252956372	0.5687194861954343	Adipose - Subcutaneous	0.9051511637022003	0.0121170707419215	0.8742790413012027	0.9911899320795826
ENSG00000118113	0.012594784868724	0.8693658063145207	Adipose - Subcutaneous	0.979163157019686	-0.05029854677251	0.5110561025837854	0.9685470855680046
ENSG00000118137	0.0646550346653047	0.3980416950082921	Adipose - Subcutaneous	0.8425925399413499	0.1318398544632594	0.0837971330104657	0.8830963120518722
ENSG00000118156	-0.0081940701067992	0.9147916542150396	Adipose - Subcutaneous	0.9896454327075186	-0.1195703586194484	0.1171315286777756	0.8910462555196621
ENSG00000118160	-0.2402303384537594	0.0014546472676516	Adipose - Subcutaneous	0.17261596014090616	0.0034418471645032	0.964153242682546	0.9974021291459635
ENSG00000118162	-0.1050711722599294	0.1688873041631213	Adipose - Subcutaneous	0.7017647662732891	-0.1231723109256739	0.1064216747036799	0.885820713557104
ENSG00000118181	-0.0687180228913576	0.3689965865972023	Adipose - Subcutaneous	0.8288682014725637	0.0968630901427095	0.2048757529712823	0.9110020598768842
ENSG00000118193	-0.0378074964366406	0.6214110330367277	Adipose - Subcutaneous	0.9212622730755092	0.0302113055111385	0.6931550667077904	0.9809640309569997
ENSG00000118194	-0.0063977594069628	0.933422019453252	Adipose - Subcutaneous	0.9914400932441076	-0.0451286288206145	0.5554777828882909	0.9759506040308081
ENSG00000118197	-0.0319125657248733	0.6768192187751226	Adipose - Subcutaneous	0.9341606646064715	0.0768826527112286	0.3147084280586473	0.9336793260476816
ENSG00000118200	-0.0167183507536642	0.8271823772968876	Adipose - Subcutaneous	0.969259658263814	-0.0418874170077322	0.584248824621802	0.9781296829756636
ENSG00000118217	-0.028926003654614	0.7055917568581648	Adipose - Subcutaneous	0.94224637607078	-0.0247927480269266	0.7461020243423586	0.9827013626090896
ENSG00000118242	-0.1420379716625847	0.0623025093370099	Adipose - Subcutaneous	0.5733394478491465	-0.1281330343261062	0.0929492486869706	0.8830963120518722
ENSG00000118246	0.1169322710666423	0.1254941042251756	Adipose - Subcutaneous	0.6636097181348484	0.0536603271614075	0.4831906085447396	0.9663638411994
ENSG00000118257	0.0096832643600156	0.8993811951315986	Adipose - Subcutaneous	0.9856034091399386	-0.0198996222796014	0.794966437165292	0.9839378815327371
ENSG00000118260	-0.1365567351947756	0.073212433658142	Adipose - Subcutaneous	0.5947415536037096	-0.0137894676051953	0.85710089627203	0.9887547405713141
ENSG00000118263	0.0079163640369418	0.9176690993430926	Adipose - Subcutaneous	0.9901480240473572	0.0642134341512939	0.4012787808722949	0.9490344731787966
ENSG00000118271	-0.2431320434451945	0.0012675594611273	Adipose - Subcutaneous	0.1626724794344169	-0.0999333964215689	0.1908167274485039	0.9078667349068879
ENSG00000118276	-0.1049938593803928	0.1692027760113569	Adipose - Subcutaneous	0.7017647662732891	-0.0903312186393924	0.2372349551100444	0.9199677366945187
ENSG00000118292	-0.1682225794216563	0.0269409204533113	Adipose - Subcutaneous	0.46063457050713663	0.005683248556914	0.940843173005306	0.9970466494060343
ENSG00000118298	-0.0816261451079552	0.2856903055638677	Adipose - Subcutaneous	0.7871654505051432	0.0049240931116398	0.9487335882207272	0.9970466494060343
ENSG00000118307	0.0618055746324032	0.4192030120512344	Adipose - Subcutaneous	0.8517695390443681	-0.1537361017678719	0.0434409983896703	0.8719139135497227
ENSG00000118308	-0.125813563943288	0.099069207400777	Adipose - Subcutaneous	0.6312522454663594	-0.0659756978739206	0.3884542670867271	0.9472395964768603
ENSG00000118322	0.1193774451988387	0.1177279665370472	Adipose - Subcutaneous	0.6556718227482274	0.052182567495858	0.4953379217884264	0.9663638411994
ENSG00000118363	0.0397132344374268	0.6039253361641466	Adipose - Subcutaneous	0.9141146900700791	-0.0089034791560786	0.9074462389295656	0.9938799920094862
ENSG00000118369	0.0728715788847348	0.3406940009512297	Adipose - Subcutaneous	0.8184828386352967	-0.1109322024206385	0.1462248618672373	0.8946672120909762
ENSG00000118407	-0.0082985064646321	0.9137098235591502	Adipose - Subcutaneous	0.9891203435817015	0.1158976698352947	0.1288968814707043	0.8910462555196621
ENSG00000118412	-0.0642804250907996	0.40078670838165	Adipose - Subcutaneous	0.8448939929743652	-0.0526670077852426	0.491338057419906	0.9663638411994
ENSG00000118418	-0.0580311561968477	0.4482195510857455	Adipose - Subcutaneous	0.8644318735100726	-0.0187165418843175	0.8069098881838519	0.9847365367573225
ENSG00000118420	-0.0254874634781787	0.7392407068703972	Adipose - Subcutaneous	0.9538084544154065	-0.0584828378493056	0.4446887324735632	0.9621938989221669
ENSG00000118432	-0.0529802221208619	0.4887611301362962	Adipose - Subcutaneous	0.8811389883386217	-0.0137313079883604	0.8576972107787166	0.9887547405713141
ENSG00000118434	0.0266702792243938	0.7276061595241355	Adipose - Subcutaneous	0.9489022592386693	-0.040238893214688	0.5991410933432442	0.9781296829756636
ENSG00000118454	-0.0271058849524839	0.7233368736917161	Adipose - Subcutaneous	0.9488272786856192	-0.0018250984830773	0.9809870832859944	0.9978782205047351
ENSG00000118473	-0.0933007101392977	0.2221057591688865	Adipose - Subcutaneous	0.7485786697914323	-0.0215101931847936	0.7787841403730736	0.9827013626090896
ENSG00000118482	0.0018619737759828	0.980603010143554	Adipose - Subcutaneous	0.9971436393235645	-0.0156223033002521	0.838351833556974	0.9882291369287229
ENSG00000118491	-0.0541274278298294	0.4793846207342048	Adipose - Subcutaneous	0.8782496502046845
ENSG00000118492	0.0808839853346906	0.2901080827511338	Adipose - Subcutaneous	0.7907431520117502	0.0368655465522403	0.6301334286136655	0.9781296829756636
ENSG00000118495	0.0847707812320575	0.2674734607654827	Adipose - Subcutaneous	0.7827317695488255	0.0581747903645976	0.4470950473488136	0.9641077181930879
ENSG00000118503	0.0822257650647671	0.2821540963474599	Adipose - Subcutaneous	0.786202386916991	0.0335031311404993	0.66168124222139	0.9797726083377436
ENSG00000118507	-0.1144443499548946	0.1337962639563505	Adipose - Subcutaneous	0.6694271207721524	0.0626287372905636	0.4130234757858162	0.9521028950133295
ENSG00000118513	-0.1183915911126586	0.120812924215548	Adipose - Subcutaneous	0.6591605900302344	-0.046930843583801	0.5397825534153486	0.9748603669555309
ENSG00000118514	-0.1226025608047396	0.1080625498834619	Adipose - Subcutaneous	0.6471218504483033	0.0310828271893687	0.6847682914472433	0.9802996234149943
ENSG00000118515	-0.0366727725439786	0.6319248738206082	Adipose - Subcutaneous	0.924184565784992	-0.0227198064011004	0.7666922762915861	0.9827013626090896
ENSG00000118518	-0.0434985607760136	0.5698614348751061	Adipose - Subcutaneous	0.9054944522750277	0.1122124383926804	0.1415967664022046	0.8910462555196621
ENSG00000118520	0.0444747165813195	0.5612267276871574	Adipose - Subcutaneous	0.9021805058516088	0.1463300085025615	0.0547227026530326	0.8764085831493054
ENSG00000118526	0.1737483597826439	0.0222453589853145	Adipose - Subcutaneous	0.437809642577467	-0.0044915387764054	0.9532316966706382	0.9974021291459635
ENSG00000118557	0.0434439951019971	0.5703459498403392	Adipose - Subcutaneous	0.9054944522750277	0.080453605040335	0.2926907318309051	0.9332506965912434
ENSG00000118564	-0.1287474593192055	0.0913795230990934	Adipose - Subcutaneous	0.627205337549087	-0.0374603118984574	0.6246198934999125	0.9781296829756636
ENSG00000118579	0.019101358755946	0.8030200346447764	Adipose - Subcutaneous	0.9651259034773907	-0.1727082320933957	0.0230710381550041	0.8508489768455139
ENSG00000118596	-0.1334190688128936	0.0801244984156686	Adipose - Subcutaneous	0.600137799391531	0.1101650822308167	0.1490524790913354	0.8946672120909762
ENSG00000118600	-0.0760584403814465	0.3199397625558756	Adipose - Subcutaneous	0.8071091873073692	0.0747284923626717	0.3284992018209883	0.9336793260476816
ENSG00000118620	-0.0128274763810568	0.8669743981507163	Adipose - Subcutaneous	0.979163157019686	0.0355017734374141	0.642852705228677	0.9781296829756636
ENSG00000118640	-0.1144222601611118	0.1338718188429659	Adipose - Subcutaneous	0.6694333750817469	0.0167761743007002	0.826594057073581	0.9874976805234498
ENSG00000118655	-0.0322384275272498	0.6737070669276273	Adipose - Subcutaneous	0.9341606646064715	0.0427426758655138	0.5765905590900751	0.9781296829756636
ENSG00000118680	-0.0164158599411845	0.8302616013811787	Adipose - Subcutaneous	0.970139635175971	0.0666116699032533	0.3838875548919293	0.9472395964768603
ENSG00000118689	0.0966787261278301	0.2057431118751639	Adipose - Subcutaneous	0.7347172831374256	0.050574525033269	0.5087376122541922	0.9685470855680046
ENSG00000118690	0.0044989021476392	0.953155112622068	Adipose - Subcutaneous	0.9946565403851039	-0.0721422213003824	0.3455614857444539	0.9386398287285179
ENSG00000118702	-0.0618279320819857	0.4190344643645082	Adipose - Subcutaneous	0.8517396235252054
ENSG00000118705	0.0056916822587494	0.9407555467335176	Adipose - Subcutaneous	0.9926965930829525	-0.0066568859804401	0.9307320251888352	0.9967076281557103
ENSG00000118707	-0.0774749610052073	0.3109836197863572	Adipose - Subcutaneous	0.8026211612918769	0.1150107650254761	0.1318700726659025	0.8910462555196621
ENSG00000118729	0.0042587074553572	0.9556535172048408	Adipose - Subcutaneous	0.9946636292264148	0.0055161217807596	0.94257976743399	0.9970466494060343
ENSG00000118733	0.0424971334662316	0.5787844187186582	Adipose - Subcutaneous	0.9070713300618883	0.018363824343706	0.8104794363433958	0.9847365367573225
ENSG00000118762	0.1130951142864701	0.138471417307839	Adipose - Subcutaneous	0.6727339753518777	0.0232640502888438	0.7612698802506714	0.9827013626090896
ENSG00000118777	0.1672959482492873	0.0278061155227528	Adipose - Subcutaneous	0.46443252445914324	-0.0012416243398392	0.9870647583462402	0.9988808579431766
ENSG00000118785	-0.0160053346721387	0.834444696345184	Adipose - Subcutaneous	0.9706580789656806	-0.1379826540632452	0.0702351723133948	0.8830963120518722
ENSG00000118816	-0.1189286232417109	0.1191247465771933	Adipose - Subcutaneous	0.6578036727744616	-0.1132869751418941	0.1377991057132195	0.8910462555196621
ENSG00000118849	0.0103212205064335	0.8927906525427808	Adipose - Subcutaneous	0.9840810132970046	-0.093923505002516	0.2190215805145308	0.9170954800467229
ENSG00000118855	-0.0135848563254468	0.8591991454784071	Adipose - Subcutaneous	0.9778892551232489	0.0592656637299501	0.438606748989833	0.960148322151751
ENSG00000118873	0.0414425201197929	0.5882510390514266	Adipose - Subcutaneous	0.9102674309440387	0.0443472438924222	0.5623507328355319	0.9761137151521708
ENSG00000118894	-0.0276782546951207	0.7177401575007122	Adipose - Subcutaneous	0.9471819289786068	-0.0974033343564061	0.2023493029771563	0.9078667349068879
ENSG00000118898	0.0984176557198143	0.1976667725302338	Adipose - Subcutaneous	0.7284086844003315	0.1034070089001736	0.1757749794895585	0.9049422774724973
ENSG00000118900	0.0460940679841831	0.5470424813067551	Adipose - Subcutaneous	0.8996760115370271	0.0698247557971728	0.3613172148159119	0.9427092103272195
ENSG00000118922	0.0408696051117981	0.5934232984575887	Adipose - Subcutaneous	0.9108270525266873	0.0321577614190258	0.6744769578692407	0.9802996234149943
ENSG00000118939	0.0056516004492052	0.941172003577212	Adipose - Subcutaneous	0.9926965930829525	0.0066668085249577	0.9306290345986864	0.9967076281557103
ENSG00000118946	-0.0511013918102541	0.5043266317889268	Adipose - Subcutaneous	0.8878774841818633	-0.0014366147768755	0.9850335682278076	0.9986409190079341
ENSG00000118960	0.008872697751466	0.9077647998073668	Adipose - Subcutaneous	0.9871942197905114	-0.0188592072151218	0.8054672231196034	0.9847365367573225
ENSG00000118961	0.1096696329530929	0.1509005795553956	Adipose - Subcutaneous	0.6832854125333013	0.1005220469913778	0.1882036925026409	0.9073793744979861
ENSG00000118965	0.1371029852341088	0.0720600141581882	Adipose - Subcutaneous	0.5925154584297875	-0.1605498730709819	0.0348494951336094	0.8590361241405199
ENSG00000118971	-0.1479732674743277	0.0520301709964178	Adipose - Subcutaneous	0.5504874728545966	0.0927923161321819	0.2246461648492099	0.9191035103965209
ENSG00000118985	0.0011883594473097	0.9876196268323076	Adipose - Subcutaneous	0.9984993096738408	0.1608677672248315	0.0344865641365176	0.8590361241405199
ENSG00000118997	0.0723850600016388	0.3439360067541708	Adipose - Subcutaneous	0.8201657357943307	-0.0107666613628696	0.8881932499418359	0.9923099104154915
ENSG00000119004	0.0180894478941065	0.8132588703206376	Adipose - Subcutaneous	0.9662108863806501	-0.000165123053688	0.9982796747452544	0.9996899310121523
ENSG00000119013	-0.1850561402067952	0.0147900844858459	Adipose - Subcutaneous	0.37894206755482845	-0.0318229981364113	0.6776755984911245	0.9802996234149943
ENSG00000119041	-0.0264417610445705	0.7298491865669794	Adipose - Subcutaneous	0.9498051565940502	0.0333654124345304	0.6629866625710543	0.9797726083377436
ENSG00000119042	0.0172656518813978	0.8216178097667192	Adipose - Subcutaneous	0.96861574457365	-0.1249929239386442	0.101309287051437	0.8830963120518722
ENSG00000119048	-0.0273574121946603	0.7208755758559677	Adipose - Subcutaneous	0.9482695178979684	0.0233086876780306	0.7608256614258486	0.9827013626090896
ENSG00000119121	0.1414545875397525	0.0633962596805696	Adipose - Subcutaneous	0.5759130096283069	0.0989601882423337	0.1951947156417632	0.9078667349068879
ENSG00000119125	0.0120593954935625	0.874872553659262	Adipose - Subcutaneous	0.9813496751658228	0.0008681520186565	0.9909553920458398	0.9993405098491137
ENSG00000119139	-0.0102586930685994	0.8934362888022274	Adipose - Subcutaneous	0.9841162552206494	0.0412369568993657	0.5901044815969763	0.9781296829756636
ENSG00000119147	0.0365208299474015	0.6333383851947767	Adipose - Subcutaneous	0.9242251672120971	-0.0145931911244574	0.8488686854672617	0.9887547405713141
ENSG00000119185	-0.0335125754655321	0.6615917577964103	Adipose - Subcutaneous	0.9309276865080697	0.068537335631654	0.3702598218504993	0.9427092103272195
ENSG00000119203	-0.0440663978626491	0.5648309206128318	Adipose - Subcutaneous	0.9031134804588082	0.0443685867816719	0.5621624643609264	0.9761137151521708
ENSG00000119227	-0.0088989565284741	0.9074930432846864	Adipose - Subcutaneous	0.9870550384738637	-0.0838946998231598	0.2724671306754144	0.9332506965912434
ENSG00000119231	0.0292693440654788	0.7022617626994399	Adipose - Subcutaneous	0.9414800783256333	0.0617655642675033	0.4195047396510324	0.954455872248382
ENSG00000119242	0.0292961876378885	0.7020016495647113	Adipose - Subcutaneous	0.9414800783256333	0.0881303453915207	0.2489041377104584	0.9242230326259363
ENSG00000119280	0.0166114368418719	0.8282704158141033	Adipose - Subcutaneous	0.9695750477048425	-0.0189204266461115	0.8048483588648291	0.9847365367573225
ENSG00000119283	0.0065030691453583	0.9323287058908896	Adipose - Subcutaneous	0.9911704531406167	0.0012698177492291	0.9867710658060684	0.9988808579431766
ENSG00000119285	0.2132763605068128	0.0048419358505254	Adipose - Subcutaneous	0.2864892177678732	-0.0108288370639897	0.8875518263050391	0.9923099104154915
ENSG00000119314	-0.0819742855801074	0.2836335774542908	Adipose - Subcutaneous	0.786202386916991	0.0544374376909167	0.4768676070405151	0.9663638411994
ENSG00000119318	-0.1184356474037005	0.1206737369163023	Adipose - Subcutaneous	0.6591605900302344	0.0119666048845437	0.8758275701103135	0.9916234865275513
ENSG00000119321	0.088719943294316	0.2457397419187432	Adipose - Subcutaneous	0.7664708630175168	-0.0642170293328076	0.4012523638479678	0.9490344731787966
ENSG00000119326	-0.036886115910456	0.6299424049384478	Adipose - Subcutaneous	0.9232803332889647	0.0685277152983351	0.3703271548660372	0.9427092103272195
ENSG00000119328	-0.0728064895421764	0.3411266076133045	Adipose - Subcutaneous	0.8184828386352967	0.1279558325995345	0.0934059252675834	0.8830963120518722
ENSG00000119333	0.1093222525208463	0.1522066478598958	Adipose - Subcutaneous	0.6841268999621755	0.0177063817374554	0.8171432263874048	0.9856838238951102
ENSG00000119335	0.0478419739695748	0.5319322686353978	Adipose - Subcutaneous	0.8960569562893296	-0.0565427620320295	0.4599654179683305	0.9663638411994
ENSG00000119383	0.0219277844343389	0.7746035359294383	Adipose - Subcutaneous	0.9608078761779545	0.0456991354816736	0.550485506488655	0.9759506040308081
ENSG00000119392	0.0569670226914761	0.4566000179134634	Adipose - Subcutaneous	0.8680533303990879	-0.0367015840527665	0.6316569924980113	0.9781296829756636
ENSG00000119396	0.0109792858140154	0.8860000535661413	Adipose - Subcutaneous	0.9833765637450914	-0.0368734482104091	0.6300600445329279	0.9781296829756636
ENSG00000119397	0.0116647131892073	0.8789359231496178	Adipose - Subcutaneous	0.9820911378509046	0.1240171679542806	0.1040246097814532	0.8830963120518722
ENSG00000119401	0.1360397156388514	0.0743169084702727	Adipose - Subcutaneous	0.5947415536037096	0.081606124169175	0.2858088873858329	0.9332506965912434
ENSG00000119402	-0.1106507938651438	0.147257375309951	Adipose - Subcutaneous	0.6793919815436376	0.1520351931632755	0.0458428730830937	0.8719139135497227
ENSG00000119403	0.1146905130714898	0.1329565102018668	Adipose - Subcutaneous	0.6683984086013167	0.1399388693239351	0.0663116488524819	0.8830963120518722
ENSG00000119408	0.0976788250000751	0.201069670322075	Adipose - Subcutaneous	0.7310533088127981	0.0772646320945238	0.3123029859930959	0.9336793260476816
ENSG00000119411	-0.054761574879864	0.4742435805767702	Adipose - Subcutaneous	0.8762709044693459	0.0549372732421616	0.4728245218917086	0.9663638411994
ENSG00000119414	-0.113284757955767	0.1378068608224964	Adipose - Subcutaneous	0.6719204736436925	-0.0896988783357953	0.2405477229507094	0.9218752353365818
ENSG00000119431	-0.0001907632955097	0.9980125438376638	Adipose - Subcutaneous	0.9997805022855605	-0.1308989133123551	0.0860488476180415	0.8830963120518722
ENSG00000119446	-0.1647270156604785	0.0303298768890568	Adipose - Subcutaneous	0.4703718097185523	-0.1044136784255195	0.1715841716871917	0.9049422774724973
ENSG00000119457	-0.1187686711487917	0.1196256336674263	Adipose - Subcutaneous	0.6588921169938209	-0.0432495036380625	0.5720745145624031	0.9781182801807607
ENSG00000119471	-0.1724775390916662	0.0232577010650654	Adipose - Subcutaneous	0.4410468009316297	-0.180636599458527	0.0173937435708338	0.8419681293098827
ENSG00000119487	-0.0668091362302133	0.3824762659379984	Adipose - Subcutaneous	0.8340626903818023	0.0939819934796097	0.2187335100503055	0.9166343758968122
ENSG00000119508	-0.0289347264815518	0.7055070862459211	Adipose - Subcutaneous	0.94224637607078	0.0773371409306197	0.3118477350967329	0.9336793260476816
ENSG00000119509	0.1260641832944602	0.0983929649365613	Adipose - Subcutaneous	0.6305023827982057	-0.0193544233838024	0.8004646028163673	0.9847365367573225
ENSG00000119514	0.1140376065258315	0.1351927204794241	Adipose - Subcutaneous	0.6718545673775689	-0.0192648345284788	0.8013690253244543	0.9847365367573225
ENSG00000119522	-0.0042637333117004	0.955601235843043	Adipose - Subcutaneous	0.9946636292264148	0.0577323316718636	0.4505641259384059	0.9646164192165322
ENSG00000119523	-0.0200595307166012	0.7933557085331358	Adipose - Subcutaneous	0.9629077960477889	0.0060139263671483	0.9374079684814944	0.9970466494060343
ENSG00000119535	-0.1112630322585425	0.1450180503550936	Adipose - Subcutaneous	0.6771055931916976	-0.0602879133780477	0.430736421865207	0.9567670806636743
ENSG00000119537	0.0118929900404144	0.8765853539694757	Adipose - Subcutaneous	0.9817992065263333	-0.0085594243930645	0.911007735371691	0.9938799920094862
ENSG00000119541	0.088965746491481	0.2444288004259587	Adipose - Subcutaneous	0.7659326772502965	-0.0289090269663079	0.705756556293771	0.9813590614946945
ENSG00000119547	0.0370550284801072	0.6283746749774155	Adipose - Subcutaneous	0.9224628781376226	0.0713017251203307	0.3512248695403343	0.9423431808085113
ENSG00000119559	0.0862365675395804	0.2592586782874979	Adipose - Subcutaneous	0.7737087613013062	0.0791419036185282	0.3006561931738641	0.9332506965912434
ENSG00000119574	0.0305571526735267	0.6898223998032766	Adipose - Subcutaneous	0.9388330906295581	0.0407005195416936	0.5949537331457373	0.9781296829756636
ENSG00000119596	0.0911792790046027	0.2328424076603524	Adipose - Subcutaneous	0.7564245119807586	0.030308330360533	0.6922195143721834	0.9804107809730325
ENSG00000119599	0.1788815567399435	0.0185332654687653	Adipose - Subcutaneous	0.41333962433797666	0.0320846839029115	0.6751747137737075	0.9802996234149943
ENSG00000119608	-0.0105639206393018	0.8902852875692052	Adipose - Subcutaneous	0.9839434488328986	-0.0732489285548904	0.3381928698329656	0.93566464336549
ENSG00000119616	0.0746284775637085	0.3291487854764395	Adipose - Subcutaneous	0.8105352829290736	-0.080085931970942	0.2949091676899512	0.9332506965912434
ENSG00000119630	0.0708763003144494	0.3541135368727993	Adipose - Subcutaneous	0.8247439081246796	-0.0271088108723819	0.7233082259892774	0.9814621096351374
ENSG00000119632	0.1853258181734143	0.014642859407847	Adipose - Subcutaneous	0.37684243033084314	0.1003088207476503	0.1891471697905623	0.9073793744979861
ENSG00000119636	-0.0193184136084542	0.8008280989516121	Adipose - Subcutaneous	0.9642822904030286	-0.0592592374220609	0.4386564830021134	0.960148322151751
ENSG00000119638	0.0689439310977916	0.3674209418309124	Adipose - Subcutaneous	0.8287218428250827	0.04355370727468	0.5693719602884155	0.9777974350865344
ENSG00000119640	0.0679550469882306	0.3743488494600008	Adipose - Subcutaneous	0.8306796439168291	-0.0635592402500284	0.4061029405195366	0.9490344731787966
ENSG00000119650	-0.081882438975595	0.2841752168775896	Adipose - Subcutaneous	0.786202386916991	-0.074360566673949	0.3308928955239566	0.9336793260476816
ENSG00000119655	0.0146093665641297	0.8487031715357051	Adipose - Subcutaneous	0.9742995185132683	-0.053284484972252	0.486264779372036	0.9663638411994
ENSG00000119661	-0.1351874585981152	0.0761669558075544	Adipose - Subcutaneous	0.595701821207966	0.0022722986363546	0.976329608719466	0.9974021291459635
ENSG00000119673	-0.0759055655000167	0.3209162322601645	Adipose - Subcutaneous	0.8072842127150395	0.043709050816371	0.5679942176574904	0.9775878863796179
ENSG00000119681	0.3131397757830267	2.7306139952202255e-05	Adipose - Subcutaneous	0.04536762079727509	0.0099105679788806	0.8970321737739673	0.9932025863832332
ENSG00000119682	0.1352953502260619	0.0759307101744731	Adipose - Subcutaneous	0.595701821207966	-0.0288964171872827	0.7058789732669333	0.9813590614946945
ENSG00000119684	0.1576316851909322	0.0383347164974607	Adipose - Subcutaneous	0.498186130926344	-0.0124623761840444	0.8707271220308654	0.99047415399348
ENSG00000119685	0.0132384086206575	0.8627541405907202	Adipose - Subcutaneous	0.979163157019686	-0.1148232553107478	0.1325053587820727	0.8910462555196621
ENSG00000119686	0.1193732774595438	0.1177408781165315	Adipose - Subcutaneous	0.6556718227482274	0.0534534550171732	0.4848814070391085	0.9663638411994
ENSG00000119688	0.0251157078507888	0.74290981021734	Adipose - Subcutaneous	0.9542643763976353	0.1492407113374046	0.0500292701386052	0.8764085831493054
ENSG00000119689	-0.0488060040396328	0.523689091594602	Adipose - Subcutaneous	0.8928910887037813	0.0709091662086988	0.3538898460645974	0.9427092103272195
ENSG00000119698	0.2744544448699647	0.0002580485793196	Adipose - Subcutaneous	0.11729975826611867	0.0831158280381497	0.276959485195895	0.9332506965912434
ENSG00000119699	0.0623570090456256	0.4150574193056275	Adipose - Subcutaneous	0.8491226622678564	-0.1188480754271692	0.119376776581494	0.8910462555196621
ENSG00000119703	0.0509339769766441	0.5057260745767068	Adipose - Subcutaneous	0.8879056989930229	-0.0389847832281863	0.6105832389574093	0.9781296829756636
ENSG00000119705	-0.0899176345080275	0.2393980459905931	Adipose - Subcutaneous	0.7608263054488928	-0.0755688222338013	0.3230739393097167	0.9336793260476816
ENSG00000119707	0.1170913397752686	0.1249771431581211	Adipose - Subcutaneous	0.6632367045231917	0.0515856532336306	0.5002900521258588	0.9676794778431795
ENSG00000119711	-0.0272265973941247	0.722155296839409	Adipose - Subcutaneous	0.9486938496768607	-0.039214576178509	0.6084794911975435	0.9781296829756636
ENSG00000119714	0.0187210503089666	0.8068642879515148	Adipose - Subcutaneous	0.9659363800168492	-0.0304287582913209	0.6910589474462379	0.9804107809730325
ENSG00000119715	0.0727021652570636	0.3418207103078662	Adipose - Subcutaneous	0.8184828386352967	-0.007619394738387	0.920747322193474	0.9948976805665302
ENSG00000119718	-0.0323033624919229	0.6730875626587094	Adipose - Subcutaneous	0.9341606646064715	0.1167633009511589	0.1260450516376561	0.8910462555196621
ENSG00000119720	0.0311546051121409	0.6840792592010405	Adipose - Subcutaneous	0.93675169743133	0.1024226371278273	0.1799456653873319	0.9071800578532181
ENSG00000119723	-0.05271083525831	0.4909770383679509	Adipose - Subcutaneous	0.8828219879080327	-0.0699334065565566	0.3605687040121104	0.9427092103272195
ENSG00000119725	-0.0296089995893752	0.6989730721413132	Adipose - Subcutaneous	0.940607133895559	-0.0334511786263095	0.6621735748710282	0.9797726083377436
ENSG00000119729	-0.0835830015722536	0.2742589673076635	Adipose - Subcutaneous	0.7858381364669148	0.0699381495547173	0.3605360507980988	0.9427092103272195
ENSG00000119760	0.0596514389065798	0.4356270755750122	Adipose - Subcutaneous	0.8590664931785287	-0.1391795258226897	0.0678128438740575	0.8830963120518722
ENSG00000119771	0.1325853403596712	0.0820469320939834	Adipose - Subcutaneous	0.6070521658639794	0.0153152076016813	0.841487244249332	0.9887547405713141
ENSG00000119772	-0.0320425859984471	0.6755767970544309	Adipose - Subcutaneous	0.9341606646064715	-0.0203289938244425	0.790643434645155	0.9839378815327371
ENSG00000119777	-0.0498529686510549	0.514810914491176	Adipose - Subcutaneous	0.8910708373473197	-0.0184475509680629	0.8096317551959877	0.9847365367573225
ENSG00000119778	-0.0078231805421188	0.91863485945276	Adipose - Subcutaneous	0.9902866188539183	0.1054655926403408	0.1672846942065115	0.9049422774724973
ENSG00000119782	0.0123933740359837	0.8714366953565545	Adipose - Subcutaneous	0.9794459937146869	0.1767422682126071	0.0200093755756787	0.8419681293098827
ENSG00000119787	-0.0547296450431988	0.4745017163372204	Adipose - Subcutaneous	0.8762841353491424	-0.0068388464735811	0.9288435592196302	0.9964572723610551
ENSG00000119801	-0.125657594648785	0.0994919096535893	Adipose - Subcutaneous	0.6325430040026302	0.024829257752461	0.745740935476908	0.9827013626090896
ENSG00000119812	-0.0108603796148738	0.8872264515393855	Adipose - Subcutaneous	0.9836870642226694	0.084727932301418	0.2677162398100397	0.9319614793340308
ENSG00000119820	0.019150155247729	0.8025271271329211	Adipose - Subcutaneous	0.9649203174638472	0.0180558929594434	0.8135989426595978	0.9847365367573225
ENSG00000119844	-0.0576718096798869	0.4510398179565155	Adipose - Subcutaneous	0.8659460866497282	-0.0657058242889042	0.390402012303227	0.9472395964768603
ENSG00000119862	-0.0231730495037286	0.7621757361153477	Adipose - Subcutaneous	0.9575219751881997	0.0037965441041945	0.960461940910754	0.9974021291459635
ENSG00000119865	-0.0315673514146479	0.6801221739087862	Adipose - Subcutaneous	0.9351384596797256	-0.0337552925212145	0.6592936750233815	0.979475789413249
ENSG00000119866	-0.1367978522422159	0.0727019217109779	Adipose - Subcutaneous	0.5947415536037096	-0.2633487407086921	0.0004640343201863	0.6432895845027445
ENSG00000119878	-0.0069832118001379	0.9273455544259476	Adipose - Subcutaneous	0.9908630586992584	-0.0295440215437439	0.6996017867685439	0.9813590614946945
ENSG00000119888	-0.0409321504183478	0.5928576387113702	Adipose - Subcutaneous	0.9103344625959239	-0.0756146758769893	0.3227795786335603	0.9336793260476816
ENSG00000119899	0.0445248302232456	0.5607851401010172	Adipose - Subcutaneous	0.9021805058516088	0.0376426317837258	0.6229339133234737	0.9781296829756636
ENSG00000119900	-0.1614614278660475	0.0338173645147161	Adipose - Subcutaneous	0.48414480083726463	0.0077874276408699	0.9190054366287592	0.9946900302204282
ENSG00000119906	0.0017087387650252	0.982199051513516	Adipose - Subcutaneous	0.997507522395293	0.1194647865001527	0.1174576380836954	0.8910462555196621
ENSG00000119912	0.0627361060856006	0.4122214134858771	Adipose - Subcutaneous	0.8485378023162761	-0.0815736795131371	0.2860011235205471	0.9332506965912434
ENSG00000119913	-0.0920889775137639	0.2281945220021986	Adipose - Subcutaneous	0.7552742603224942	0.0791089381375985	0.3008582069801097	0.9332506965912434
ENSG00000119917	0.1084472441892198	0.1555342546700079	Adipose - Subcutaneous	0.6890680997327657	0.0757471464776456	0.3219301485713867	0.9336793260476816
ENSG00000119919	0.0694366154594781	0.363999049102897	Adipose - Subcutaneous	0.8282250907431478
ENSG00000119922	0.0713253753552699	0.351064718088274	Adipose - Subcutaneous	0.8231611769077364	-0.0246411598154477	0.7476018540226834	0.9827013626090896
ENSG00000119927	-0.0518288237564366	0.4982695200875807	Adipose - Subcutaneous	0.8858586903960906	0.2071543069884115	0.0062443770185715	0.7885175922963621
ENSG00000119929	0.2209179121876304	0.0034909756897189	Adipose - Subcutaneous	0.2512550412318594	-0.0270339119773498	0.7240416824910179	0.9814621096351374
ENSG00000119943	0.0063389668188062	0.934032451610629	Adipose - Subcutaneous	0.9917123689402104	0.0451525531803718	0.5552679908828925	0.9759506040308081
ENSG00000119946	-0.0539511122804423	0.480819350946763	Adipose - Subcutaneous	0.8782496502046845	-0.0737812834694937	0.3346842698883601	0.9339830884488887
ENSG00000119950	-0.0776476312425556	0.3099032100275319	Adipose - Subcutaneous	0.8015792833677652	0.1195957964721524	0.1170530572814038	0.8910462555196621
ENSG00000119953	-0.1127134570770142	0.1398162497809053	Adipose - Subcutaneous	0.6736431320355083	0.1627208897430314	0.0324340222580518	0.8566919171392935
ENSG00000119965	-0.0159922464970559	0.8345781369009091	Adipose - Subcutaneous	0.9706580789656806	0.0008950575663133	0.9906750963050786	0.9993405098491137
ENSG00000119969	0.005153742218345	0.9463461288465976	Adipose - Subcutaneous	0.9935272484615021	-0.0307749887856448	0.6877263300805501	0.9802996234149943
ENSG00000119973	-0.0745297231779698	0.3297909918867006	Adipose - Subcutaneous	0.8107315548290316	0.0343283352242181	0.6538806810911422	0.9790048406842993
ENSG00000119977	0.0595088008786667	0.4367274409537307	Adipose - Subcutaneous	0.8593441406811696	0.0181085158737932	0.8130656358259282	0.9847365367573225
ENSG00000119979	-0.0617184933584058	0.4198598744626306	Adipose - Subcutaneous	0.8517695390443681	-0.0301493639522025	0.69375257469189	0.9809640309569997
ENSG00000120008	0.0372695404567554	0.6263861158041295	Adipose - Subcutaneous	0.9220808499397817	0.0410099365953261	0.5921544825236004	0.9781296829756636
ENSG00000120029	0.0075235880029699	0.9217406562909852	Adipose - Subcutaneous	0.9903424589932246	-0.0362400900230702	0.6359535795335262	0.9781296829756636
ENSG00000120049	-0.1706548689206987	0.02477872530864	Adipose - Subcutaneous	0.45097280061724804	0.0128701714502725	0.8665357443808944	0.9903218838584398
ENSG00000120051	-0.1869037550342996	0.0138068196991726	Adipose - Subcutaneous	0.3733823504121192	0.0078908311169886	0.917933712354706	0.9946900302204282
ENSG00000120053	-0.0301599897468097	0.6936500614729753	Adipose - Subcutaneous	0.9396576580533477	0.0519059411254385	0.4976296426926087	0.9663638411994
ENSG00000120054	0.032565224258976	0.6705915359766239	Adipose - Subcutaneous	0.9333130954664152
ENSG00000120063	-0.1049924867991143	0.1692083807250394	Adipose - Subcutaneous	0.7017647662732891	-0.02327632137242	0.7611477540750778	0.9827013626090896
ENSG00000120068	-0.2438228099920533	0.001226396927835	Adipose - Subcutaneous	0.16003799469794128	-0.0047214703793205	0.9508404578121196	0.9971021035453144
ENSG00000120071	0.1711471996505209	0.0243596830935884	Adipose - Subcutaneous	0.44842042136396276	0.0693422027800571	0.3646532489988104	0.9427092103272195
ENSG00000120088	-0.0543317120302284	0.4777252017165211	Adipose - Subcutaneous	0.8778888832593013	-0.0190035168856777	0.8040085975824139	0.9847365367573225
ENSG00000120093	-0.3057511258413016	4.299382998420657e-05	Adipose - Subcutaneous	0.04876978730731428	0.0184368859633809	0.8097397196014919	0.9847365367573225
ENSG00000120094	-0.0380910540620674	0.6187955261204177	Adipose - Subcutaneous	0.9205964166429994
ENSG00000120137	-0.0056440884630397	0.941250056173364	Adipose - Subcutaneous	0.9926965930829525	0.0443385916652564	0.5624270638830702	0.9761137151521708
ENSG00000120149	0.0972744952819773	0.2029497651091926	Adipose - Subcutaneous	0.7323940965385285	0.0479771050727117	0.5307728824472544	0.9733672016418439
ENSG00000120156	-0.1795073235872028	0.018119747818976	Adipose - Subcutaneous	0.41106174971057524	0.0982007976872265	0.1986612147903353	0.9078667349068879
ENSG00000120158	0.0271390496900483	0.7230121800268281	Adipose - Subcutaneous	0.9488272786856192	0.0048341631569172	0.94966863621019	0.9970466494060343
ENSG00000120159	0.0343524239787681	0.6536535296026669	Adipose - Subcutaneous	0.9294066430530724	0.0758243780880307	0.3214355907940421	0.9336793260476816
ENSG00000120160	-0.0754250294048162	0.323998152044182	Adipose - Subcutaneous	0.8085750363252345	-0.0761769055333287	0.3191844067399924	0.9336793260476816
ENSG00000120162	-0.1414149381087409	0.063471163083814	Adipose - Subcutaneous	0.5762628418974259	-0.0200092476884437	0.7938621065187363	0.9839378815327371
ENSG00000120210	0.0216341666214078	0.7775423447624847	Adipose - Subcutaneous	0.9610297005148456	-0.0419229912683296	0.5839293478844965	0.9781296829756636
ENSG00000120215	-0.0185966390980079	0.8081228770785017	Adipose - Subcutaneous	0.966086646709022	0.0851918224313023	0.265095850263709	0.9292327157139244
ENSG00000120217	0.0487765827658039	0.5239397012955455	Adipose - Subcutaneous	0.8928910887037813	-0.045865451286728	0.5490342756786393	0.9754978670143296
ENSG00000120235	-0.0492631559549513	0.5198029280401358	Adipose - Subcutaneous	0.8922942175951531	-0.0127139880068729	0.8681405870905248	0.9904147248118328
ENSG00000120251	0.0699645524306442	0.3603543135802344	Adipose - Subcutaneous	0.8271660168013376	-0.0336919992490815	0.6598926394748647	0.9795232029082346
ENSG00000120253	0.0764591354446755	0.3173895214812346	Adipose - Subcutaneous	0.8050860603572274	0.132439705693785	0.0823865137869238	0.8830963120518722
ENSG00000120254	0.1201951223114074	0.1152160525473263	Adipose - Subcutaneous	0.6537979261114076	-0.0072065286800532	0.9250288145574634	0.9960502334746678
ENSG00000120256	-0.0902466228204787	0.2376762832265291	Adipose - Subcutaneous	0.7604113794806943	0.053844125357546	0.4816910630659026	0.9663638411994
ENSG00000120262	-0.1583010116948641	0.0375104056827699	Adipose - Subcutaneous	0.4949498029841488	0.0025184212992733	0.9737666356479596	0.9974021291459635
ENSG00000120265	-0.0161267379064271	0.8332071547326534	Adipose - Subcutaneous	0.9706580789656806	-0.0088987126389385	0.907495567289392	0.9938799920094862
ENSG00000120278	-0.010834742287426	0.8874909099945331	Adipose - Subcutaneous	0.9836870642226694	-0.0476625598763402	0.533473552788261	0.9740256795537103
ENSG00000120279	-0.0821482089295836	0.282609813258479	Adipose - Subcutaneous	0.786202386916991	-0.027196070279458	0.7224540453051645	0.9814621096351374
ENSG00000120306	-0.1705703678510422	0.024851266266367	Adipose - Subcutaneous	0.45111817786863473	0.0181775805537638	0.8123658303467132	0.9847365367573225
ENSG00000120314	0.0234125981666147	0.7597918761996287	Adipose - Subcutaneous	0.9572166879160768	0.06346909971114	0.4067703353383235	0.9490344731787966
ENSG00000120318	-0.0538596398290933	0.4815646008557221	Adipose - Subcutaneous	0.8782496502046845	0.1013754748114411	0.1844619176199876	0.9073793744979861
ENSG00000120327	0.1915101978689631	0.0116005002710227	Adipose - Subcutaneous	0.35487557598866704	0.0262496027978557	0.7317370972954469	0.9814621096351374
ENSG00000120328	0.0690570184550594	0.3666337529495713	Adipose - Subcutaneous	0.8282962794946492	0.0740482525065915	0.3329335389316993	0.9336793260476816
ENSG00000120332	-0.2576025537503549	0.0006225370076856	Adipose - Subcutaneous	0.13369097616449957	-0.0344802047728825	0.6524491179256463	0.9790048406842993
ENSG00000120333	-0.0024280088002571	0.9747081071122492	Adipose - Subcutaneous	0.9963055722097188	-0.0415870063020899	0.586949890191035	0.9781296829756636
ENSG00000120334	0.0045082683083097	0.953057698826367	Adipose - Subcutaneous	0.9946565403851039	-0.0376322233343778	0.6230301115409266	0.9781296829756636
ENSG00000120341	0.0298122376408968	0.6970079035767769	Adipose - Subcutaneous	0.940607133895559	0.0302529074433904	0.6927538673713174	0.980664698141752
ENSG00000120370	0.0471497793424477	0.5378909718442682	Adipose - Subcutaneous	0.8970676177610813	0.0805232538691435	0.2922717449112845	0.9332506965912434
ENSG00000120437	0.1353806453760074	0.0757443627792914	Adipose - Subcutaneous	0.595701821207966	-0.0786124074764621	0.3039118082234352	0.9336793260476816
ENSG00000120438	-0.0523704478724498	0.4937846120462082	Adipose - Subcutaneous	0.884219362763331	-0.0135069485250768	0.859998334933612	0.989156644948798
ENSG00000120440	0.0606759418316248	0.4277703801545415	Adipose - Subcutaneous	0.8559496051574417	-0.1145431500117312	0.1334587330245825	0.8910462555196621
ENSG00000120451	0.040104676012696	0.6003610417470043	Adipose - Subcutaneous	0.9129962288726534	-0.0086595181139681	0.909971425267054	0.9938799920094862
ENSG00000120457	-0.0279790174319169	0.7148052399059672	Adipose - Subcutaneous	0.9464032964951616	0.0341887342808525	0.6551977115800041	0.9790183590660576
ENSG00000120458	-0.0067674060898878	0.929584952148638	Adipose - Subcutaneous	0.9908630586992584	-0.0043476099092242	0.9547287394726648	0.9974021291459635
ENSG00000120471	0.0523741427614237	0.4937540903107377	Adipose - Subcutaneous	0.884219362763331	0.0962582752174542	0.207731050422234	0.912831376673335
ENSG00000120519	-0.023078619408502	0.7631160701528068	Adipose - Subcutaneous	0.9575219751881997	-0.1531505631141246	0.0442556673078646	0.8719139135497227
ENSG00000120526	0.0389394795142547	0.6109983702997435	Adipose - Subcutaneous	0.9169318733130639	-0.0442218635147436	0.5634573389099025	0.9761137151521708
ENSG00000120533	0.0808581342599591	0.2902627807296193	Adipose - Subcutaneous	0.7907812921666882	0.09575980511914	0.2101057169522842	0.9137818761809633
ENSG00000120539	-0.0427960749451502	0.5761139668161104	Adipose - Subcutaneous	0.9064608236683127	-0.0098666593172876	0.8974858695271588	0.9932025863832332
ENSG00000120549	-0.2250755401495424	0.0029085409583629	Adipose - Subcutaneous	0.23026918767359078	0.0137259651875779	0.8577519949208202	0.9887547405713141
ENSG00000120563	-0.0005210617895765	0.9945713843752962	Adipose - Subcutaneous	0.998896811609164	-0.0354342118741326	0.6434855666980077	0.9781296829756636
ENSG00000120594	0.1345785801461249	0.0775113532287431	Adipose - Subcutaneous	0.5966527793018562	0.0215343474797502	0.7785421518022767	0.9827013626090896
ENSG00000120616	0.1129106709487855	0.1391200954177184	Adipose - Subcutaneous	0.6732358162726628	0.0636606065593059	0.4053532055062021	0.9490344731787966
ENSG00000120645	-0.0841367180769402	0.2710813462766051	Adipose - Subcutaneous	0.7844516904553815	-0.009773471177713	0.8984488660511827	0.9932025863832332
ENSG00000120647	-0.0471836358264233	0.5375987502066597	Adipose - Subcutaneous	0.8970676177610813	0.166821620614158	0.0282581097831352	0.8566919171392935
ENSG00000120656	-0.0549798899830608	0.4724806697636637	Adipose - Subcutaneous	0.8758676367586214	-0.0240861303514998	0.7531014212373396	0.9827013626090896
ENSG00000120658	-0.1373670058688481	0.0715083144347702	Adipose - Subcutaneous	0.5914464875212877	-0.0579457620557984	0.4488888509670572	0.9646164192165322
ENSG00000120659	0.0512321063146764	0.5032353810166644	Adipose - Subcutaneous	0.8878411131740189	0.0401585668958517	0.5998710743671305	0.9781296829756636
ENSG00000120662	0.0327137729587396	0.6691771903959709	Adipose - Subcutaneous	0.9328977016962356	0.0393514740929743	0.607227717924407	0.9781296829756636
ENSG00000120669	0.0079914138178477	0.9168913657512856	Adipose - Subcutaneous	0.9900475917420797	0.0701423565214313	0.3591319308837535	0.9427092103272195
ENSG00000120675	-0.1834428822978385	0.0156981018440281	Adipose - Subcutaneous	0.3889886456938043	0.1794250009625304	0.0181736864502275	0.8419681293098827
ENSG00000120685	-0.1079104805275052	0.1576024491227097	Adipose - Subcutaneous	0.6899561766549707	0.0023492520796567	0.9755282346780558	0.9974021291459635
ENSG00000120686	0.0722312819858701	0.3449647813453911	Adipose - Subcutaneous	0.8209927333627707	-0.0340102125494387	0.6568834804215967	0.9793489441212464
ENSG00000120690	0.0825556178139898	0.2802214141458848	Adipose - Subcutaneous	0.786202386916991	0.0261463598989494	0.7327521011403603	0.9814621096351374
ENSG00000120693	-0.0638387804789899	0.4040373677279699	Adipose - Subcutaneous	0.847216225782497	0.0056549275957118	0.9411374333486552	0.9970466494060343
ENSG00000120694	0.1187521341173218	0.1196775122189105	Adipose - Subcutaneous	0.6588921169938209	0.0463954417790841	0.5444222285120337	0.9751671971590132
ENSG00000120697	0.0041805331344054	0.9564667480953296	Adipose - Subcutaneous	0.9950253533222172	-0.0912860664291557	0.2322933804958609	0.9199677366945187
ENSG00000120699	0.0088845659433324	0.9076419725560512	Adipose - Subcutaneous	0.98712844243784	0.0308853197718847	0.6866656051220357	0.9802996234149943
ENSG00000120705	-0.0579690008246953	0.4487066551172604	Adipose - Subcutaneous	0.8650701542830513	0.0367112356387794	0.6315672654764337	0.9781296829756636
ENSG00000120708	-0.0569696235392353	0.4565794293759043	Adipose - Subcutaneous	0.8680533303990879	-0.0994101601716004	0.1931615219886418	0.9078667349068879
ENSG00000120709	-0.0575037626236345	0.4523621138950103	Adipose - Subcutaneous	0.8662505914407803	-0.0294691774090686	0.7003262167286206	0.9813590614946945
ENSG00000120725	-0.0456025405752366	0.5513292282286969	Adipose - Subcutaneous	0.9007456221583618	-0.0444643672823403	0.5613179436254533	0.9760369308965631
ENSG00000120727	-0.1129660381612279	0.1389251285310234	Adipose - Subcutaneous	0.6732358162726628	-0.139925039404494	0.0663387454587779	0.8830963120518722
ENSG00000120729	-0.130590448907149	0.0867974741750677	Adipose - Subcutaneous	0.6172051921739131	0.0286790157341445	0.7079907118874917	0.9813590614946945
ENSG00000120733	-0.001047634491734	0.9890856079523502	Adipose - Subcutaneous	0.9984993096738408	-0.0099256195129695	0.8968766582111996	0.9932025863832332
ENSG00000120742	-0.0266869241774523	0.7274428705639385	Adipose - Subcutaneous	0.9489022592386693	-0.1111129603465612	0.145564546894422	0.8946672120909762
ENSG00000120756	0.0576563403827245	0.4511614490570803	Adipose - Subcutaneous	0.8659460866497282	-0.0903253851573127	0.2372653693790143	0.9199677366945187
ENSG00000120784	-0.0419097578433561	0.5840481820166079	Adipose - Subcutaneous	0.909055235825319	-0.1337811952891179	0.0793008768485563	0.8830963120518722
ENSG00000120798	0.0630837850866192	0.4096304841456862	Adipose - Subcutaneous	0.8485378023162761	0.0568361059169381	0.4576370345368546	0.9660414555862648
ENSG00000120800	0.189350396216149	0.0125930784144693	Adipose - Subcutaneous	0.36445289263268804	0.0529407372993037	0.4890855878197802	0.9663638411994
ENSG00000120802	-0.0266837505171423	0.7274740036010963	Adipose - Subcutaneous	0.9489022592386693	-0.0318033334195841	0.6778636734485743	0.9802996234149943
ENSG00000120805	0.0490357476363964	0.521734239273193	Adipose - Subcutaneous	0.892724309715339	-0.107227540997307	0.1602636420736815	0.9027751088631732
ENSG00000120820	0.1584953440379838	0.0372738944960976	Adipose - Subcutaneous	0.49422042604528177	-0.0509482388594799	0.5056067787102608	0.9685470855680046
ENSG00000120832	-0.0026331558800196	0.9725719490277492	Adipose - Subcutaneous	0.9963055722097188	-0.0314156752473687	0.6815753175941424	0.9802996234149943
ENSG00000120833	-0.0692100542113194	0.3655701487299466	Adipose - Subcutaneous	0.8282250907431478	0.0844130147718397	0.2695051463589516	0.932152778937706
ENSG00000120837	0.1848588009260385	0.0148986354640515	Adipose - Subcutaneous	0.3800393389155805	0.1557966257393543	0.0406733376943642	0.8719139135497227
ENSG00000120860	0.03969067207903	0.6041310659544257	Adipose - Subcutaneous	0.9142691922411917	-0.0305841837433878	0.6895621719384665	0.9802996234149943
ENSG00000120868	-0.0106808558107117	0.8890785654921685	Adipose - Subcutaneous	0.9839434488328986	0.1805468365451656	0.0174505120326238	0.8419681293098827
ENSG00000120875	-0.1725086118507727	0.0232324833621975	Adipose - Subcutaneous	0.4410468009316297	0.1709016101626972	0.024567946824017	0.8561731235559508
ENSG00000120885	0.1699831519091971	0.0253604217569792	Adipose - Subcutaneous	0.4514543031165789	-0.0327850966644649	0.6684985237025203	0.9802996234149943
ENSG00000120889	0.0954673901909407	0.2115077858359479	Adipose - Subcutaneous	0.738173246805759	0.030043274909682	0.6947763817162407	0.9812831010652433
ENSG00000120896	0.1015421939270738	0.1837373703835758	Adipose - Subcutaneous	0.714852375836371	-0.0760109321591559	0.3202430090651466	0.9336793260476816
ENSG00000120899	0.0665062622779417	0.3846421932594595	Adipose - Subcutaneous	0.8354648116308231	-0.1308429808287072	0.0861842076293261	0.8830963120518722
ENSG00000120903	-0.0741348111880097	0.3323671643149034	Adipose - Subcutaneous	0.8115620900208506	-0.03552824052347	0.642604853198423	0.9781296829756636
ENSG00000120907	-0.0601279304514985	0.4319627466050627	Adipose - Subcutaneous	0.8577499535671635	-0.0151149089737922	0.8435336161935034	0.9887547405713141
ENSG00000120910	0.0814247960506561	0.2868843754162745	Adipose - Subcutaneous	0.7884963027844628	-0.0636860628907819	0.4051650518831123	0.9490344731787966
ENSG00000120913	0.1628102479001602	0.0323377272976202	Adipose - Subcutaneous	0.47801212050160863	0.1057994693200727	0.1659369595438915	0.9036931471373503
ENSG00000120915	-0.0671848395321673	0.3797998395183484	Adipose - Subcutaneous	0.8333022067072356	0.0343051478973951	0.6540993623433353	0.9790048406842993
ENSG00000120925	-0.0100747979790163	0.8953355287174234	Adipose - Subcutaneous	0.9844393721398081	-0.0217642686472825	0.776239766853286	0.9827013626090896
ENSG00000120942	0.0735952285008162	0.3359078529841068	Adipose - Subcutaneous	0.8142253222941775	-0.11442521501906	0.1338617102916211	0.8910462555196621
ENSG00000120948	0.0671379275797844	0.3801334048272808	Adipose - Subcutaneous	0.8333022067072356	0.0101751298854234	0.8942992419599625	0.9928703235255281
ENSG00000120949	-0.1469664595180872	0.0536664988159843	Adipose - Subcutaneous	0.554691777108764	-0.0978752319481811	0.2001609552536701	0.9078667349068879
ENSG00000120963	0.04476258061151	0.5586924244520073	Adipose - Subcutaneous	0.9016752470464869	-0.050168433389436	0.5121510783858523	0.9685470855680046
ENSG00000120992	-0.1466331779973727	0.0542174628128968	Adipose - Subcutaneous	0.5550271793326885	-0.1050715817944598	0.1688856342407103	0.9049422774724973
ENSG00000121005	0.1431135857108283	0.060326482413155	Adipose - Subcutaneous	0.5728288618115741	-0.0351364026053889	0.6462782514118155	0.9781296829756636
ENSG00000121022	-0.0292480447547176	0.7024681767610514	Adipose - Subcutaneous	0.9414800783256333	0.0563461044749527	0.4615300370419074	0.9663638411994
ENSG00000121039	-0.0069625354565537	0.9275600866800456	Adipose - Subcutaneous	0.9908630586992584	0.0854834879225756	0.2634573085437385	0.9286192701031821
ENSG00000121057	-0.0800116624958194	0.2953586409260146	Adipose - Subcutaneous	0.7917131240992276	-0.1355301399105536	0.0754186490973464	0.8830963120518722
ENSG00000121058	0.092866127877058	0.2242760616178655	Adipose - Subcutaneous	0.7509313557978826	-0.0558043467956323	0.4658554947572436	0.9663638411994
ENSG00000121060	-0.0235839724058595	0.7580878369262218	Adipose - Subcutaneous	0.9572166879160768	0.1098297293288431	0.1503015125993035	0.8946672120909762
ENSG00000121064	0.0771875206097919	0.3127876108915385	Adipose - Subcutaneous	0.8026211612918769	0.001340989243656	0.9860296758122296	0.9988729811687462
ENSG00000121067	0.105042905126287	0.1690025962081169	Adipose - Subcutaneous	0.7017647662732891	0.1264058166251981	0.0974770320282017	0.8830963120518722
ENSG00000121068	-0.020810086453119	0.7858072725187363	Adipose - Subcutaneous	0.9621585632086025	-0.0177952291688356	0.8162418980149958	0.9856471084121228
ENSG00000121073	0.0555452036562445	0.4679323891952319	Adipose - Subcutaneous	0.8734920371648605	0.0144457820745071	0.8503773405904992	0.9887547405713141
ENSG00000121075	-0.2696636195352157	0.0003334081792609	Adipose - Subcutaneous	0.1223685250350538	0.0329906998636744	0.6665436507949882	0.9802996234149943
ENSG00000121101	-0.1353025420955315	0.0759149835387985	Adipose - Subcutaneous	0.595701821207966	-0.0449729236551492	0.5568440935587158	0.9759506040308081
ENSG00000121104	0.0558529587488304	0.4654664619264513	Adipose - Subcutaneous	0.8725546685572998	0.0300177406352976	0.6950228814588425	0.9812831010652433
ENSG00000121152	-0.1005209403273884	0.1882085803363048	Adipose - Subcutaneous	0.7197912208161564	-0.0858904233099985	0.2611827897383524	0.9267913013006257
ENSG00000121207	0.1799510022379563	0.0178314312206536	Adipose - Subcutaneous	0.40800994501131377	0.1910775306903981	0.0117936415741386	0.8419681293098827
ENSG00000121210	-0.1615714140504942	0.0336945995797418	Adipose - Subcutaneous	0.48380975137644466	-0.0545207880512685	0.4761920992705878	0.9663638411994
ENSG00000121211	-0.1027358482161302	0.1786107891082489	Adipose - Subcutaneous	0.7125530951725909	-0.0930861763698993	0.2231752695932036	0.9191035103965209
ENSG00000121236	-0.0396549982357734	0.6044564135034581	Adipose - Subcutaneous	0.9142870627760874	-0.022589137778856	0.7679958492447361	0.9827013626090896
ENSG00000121270	0.0049448348009845	0.9485179360938792	Adipose - Subcutaneous	0.9940322324515509	0.0314462509800162	0.6812822902842524	0.9802996234149943
ENSG00000121274	-0.0024574107898992	0.9744019383110464	Adipose - Subcutaneous	0.9963055722097188	-0.0210975852142045	0.7829210972551761	0.9827013626090896
ENSG00000121281	0.0111693408436351	0.8840403899646169	Adipose - Subcutaneous	0.9828698612671866	0.0679993016413279	0.3740371098386919	0.9446333722661733
ENSG00000121289	0.0988954451128358	0.1954885321698519	Adipose - Subcutaneous	0.7276749485651438	0.0183048594268334	0.8110765525655069	0.9847365367573225
ENSG00000121297	0.0577263579211842	0.4506110660185413	Adipose - Subcutaneous	0.8659460866497282	0.0109577544927543	0.8862221075329405	0.9921960915134778
ENSG00000121310	-0.0015148543466243	0.9842185830670058	Adipose - Subcutaneous	0.99789441277345	-0.0519626310848261	0.4971595373687238	0.9663638411994
ENSG00000121316	0.0150565229215473	0.8441303211930224	Adipose - Subcutaneous	0.9732293057040795	0.1136649028097645	0.1364820848389201	0.8910462555196621
ENSG00000121335	0.0457706664610695	0.549861115416489	Adipose - Subcutaneous	0.9007456221583618	0.0758988472125496	0.3209591887294049	0.9336793260476816
ENSG00000121350	-0.0291605996513865	0.7033158450947765	Adipose - Subcutaneous	0.9416122826712879	0.1485749473921163	0.0510721831882068	0.8764085831493054
ENSG00000121351	-0.1028632989363415	0.1780697014102716	Adipose - Subcutaneous	0.7113834810828764	-0.0259223186024941	0.7349562927892447	0.9814621096351374
ENSG00000121361	-0.0838275494373872	0.2728524804722789	Adipose - Subcutaneous	0.7852339229568298	0.0705205489772881	0.3565405040125025	0.9427092103272195
ENSG00000121380	-0.0119143866121117	0.8763650882048102	Adipose - Subcutaneous	0.9817474181719129	-0.0399391727368533	0.601866891337447	0.9781296829756636
ENSG00000121390	0.1371870343657236	0.0718840107177051	Adipose - Subcutaneous	0.5921643779698031	-0.1008437779482866	0.1867866278954835	0.9073793744979861
ENSG00000121406	-0.2188441512580015	0.0038191336981816	Adipose - Subcutaneous	0.2606558749008942	0.0239569092249193	0.754383617913234	0.9827013626090896
ENSG00000121410	-0.099704897392089	0.1918381399195801	Adipose - Subcutaneous	0.7253353446221217	-0.0381681600744837	0.6180851329870548	0.9781296829756636
ENSG00000121413	0.0688074622481274	0.3683722753209308	Adipose - Subcutaneous	0.8287218428250827	0.0659101864426395	0.3889265395155222	0.9472395964768603
ENSG00000121417	-0.186933535856374	0.0137914511270224	Adipose - Subcutaneous	0.3733823504121192	0.0962069865367435	0.2079744907454188	0.9130721679269151
ENSG00000121440	-0.0100460154961521	0.8956328438353792	Adipose - Subcutaneous	0.9844393721398081	0.1618778540961397	0.0333545466734988	0.8566919171392935
ENSG00000121446	0.0098869937163873	0.8972757558065765	Adipose - Subcutaneous	0.985061770102035	0.0040163752521519	0.9581745929432532	0.9974021291459635
ENSG00000121454	0.0313333766884016	0.6823642751651295	Adipose - Subcutaneous	0.9361888859686909	0.0240880295612174	0.7530825813508812	0.9827013626090896
ENSG00000121481	-0.1000198944677506	0.1904311100971722	Adipose - Subcutaneous	0.7226539821211501	-0.0240390405651104	0.753568591702188	0.9827013626090896
ENSG00000121486	-0.0093123922755941	0.9032157618487004	Adipose - Subcutaneous	0.9866358901334177	-0.0067518519110463	0.9297463781223824	0.9967076281557103
ENSG00000121542	-0.0736636163383245	0.3354577717775737	Adipose - Subcutaneous	0.8135788083915277	0.069402023584371	0.3642386570155528	0.9427092103272195
ENSG00000121552	-0.0590401991517107	0.440353567660172	Adipose - Subcutaneous	0.8597480609807941	-0.0325514753927465	0.670722498788002	0.9802996234149943
ENSG00000121570	-0.0161825511294765	0.832638351716815	Adipose - Subcutaneous	0.9706348021691981	0.0349150662545305	0.6483570247343717	0.9781296829756636
ENSG00000121577	-0.0842786473361563	0.2702708969316569	Adipose - Subcutaneous	0.7840359350367438	-0.1543586918143357	0.042588591854044	0.8719139135497227
ENSG00000121578	0.0631288908383224	0.40929505769019	Adipose - Subcutaneous	0.8485378023162761	0.0148716043478381	0.8460207711848664	0.9887547405713141
ENSG00000121579	-0.1315691321863793	0.0844400839023903	Adipose - Subcutaneous	0.6117276452517529	-0.1050525242989885	0.1689633562997599	0.9049422774724973
ENSG00000121594	-0.1464005941507216	0.0546047235940307	Adipose - Subcutaneous	0.5562405562866123	-0.0397232313706122	0.603834191351327	0.9781296829756636
ENSG00000121621	0.0072577783988019	0.9244972265591236	Adipose - Subcutaneous	0.9903424589932246	-0.0250555724052195	0.7435038736956732	0.9827013626090896
ENSG00000121644	-0.0490568425888627	0.5215549322934335	Adipose - Subcutaneous	0.892724309715339	-0.0221850733688602	0.7720309685612767	0.9827013626090896
ENSG00000121653	0.1599959904844756	0.0354895712922377	Adipose - Subcutaneous	0.49025196739829374	0.0028813091830786	0.9699882372287034	0.9974021291459635
ENSG00000121671	-0.0924778282418241	0.2262279020700461	Adipose - Subcutaneous	0.7527799687023443	-0.0226449349933916	0.7674391266937727	0.9827013626090896
ENSG00000121680	0.0083573038611631	0.9131008253164172	Adipose - Subcutaneous	0.989111023760335	-0.0901103817843853	0.2383882470514801	0.9199677366945187
ENSG00000121690	0.0151347308178252	0.8433310573235188	Adipose - Subcutaneous	0.9729892131784171	-0.0762867146232308	0.3184852776062644	0.9336793260476816
ENSG00000121691	-0.1595779319968906	0.0359792458699397	Adipose - Subcutaneous	0.49116012186508307	-0.0912274038203324	0.2325948702690275	0.9199677366945187
ENSG00000121716	0.0195560749928389	0.7984298496314927	Adipose - Subcutaneous	0.9639986190102047	0.0119903312805999	0.875583356966199	0.9915809703807061
ENSG00000121741	-0.0348853510352298	0.648636315101111	Adipose - Subcutaneous	0.9285007215879693	0.0893215040837893	0.2425400710679392	0.9218752353365818
ENSG00000121742	0.0329251765848495	0.6671664025329835	Adipose - Subcutaneous	0.9324844034851987	0.0419487799083497	0.5836978019110738	0.9781296829756636
ENSG00000121749	-0.064948523025101	0.3958989762279324	Adipose - Subcutaneous	0.8406886335890341	0.0026407332285789	0.9724930511587512	0.9974021291459635
ENSG00000121753	0.0152792194965958	0.8418548427059033	Adipose - Subcutaneous	0.972500836692907	0.0822109323613948	0.2822412145271655	0.9332506965912434
ENSG00000121764	-0.0812044478525969	0.288194938874014	Adipose - Subcutaneous	0.7900185186608175	-0.0895181708657368	0.2415003378009941	0.9218752353365818
ENSG00000121766	0.0385386531884675	0.6146766488615562	Adipose - Subcutaneous	0.9186274581599567	0.0353405684054769	0.644363166055431	0.9781296829756636
ENSG00000121769	0.0556121270954754	0.4673955469754822	Adipose - Subcutaneous	0.87320109468022	0.0387392949445609	0.6128342034738581	0.9781296829756636
ENSG00000121774	-0.0087288735596338	0.9092534496816568	Adipose - Subcutaneous	0.9875940093190053	-0.0967090388339449	0.2056003213594812	0.9110305361178546
ENSG00000121775	-0.0837614941191376	0.2732319064769362	Adipose - Subcutaneous	0.7852339229568298	0.011231371329513	0.8834009432001191	0.9916435404001822
ENSG00000121797	-0.093407608490656	0.2215742014684593	Adipose - Subcutaneous	0.7485786697914323	0.0596088006580066	0.4359558374543364	0.95929424277884
ENSG00000121807	-0.0872864040375671	0.2534825685892997	Adipose - Subcutaneous	0.7697246480041486	-0.1486808385177994	0.0509051089788505	0.8764085831493054
ENSG00000121851	-0.0671392563019184	0.3801239545537589	Adipose - Subcutaneous	0.8333022067072356	0.0626578749757927	0.4128057220113529	0.9521028950133295
ENSG00000121853	-0.0549757800247226	0.4725138249133266	Adipose - Subcutaneous	0.8758676367586214	0.0791089381375985	0.3008582069801097	0.9332506965912434
ENSG00000121858	-0.1663983246040506	0.0286667594244698	Adipose - Subcutaneous	0.466068700129588	0.0364432818059766	0.6340603222570651	0.9781296829756636
ENSG00000121864	-0.0182044580206471	0.812093531565823	Adipose - Subcutaneous	0.9662108863806501	0.0039654459618506	0.9587044836439408	0.9974021291459635
ENSG00000121871	0.0590524980676179	0.4402581782110046	Adipose - Subcutaneous	0.8597480609807941	0.0088420914145829	0.9080815634657587	0.9938799920094862
ENSG00000121879	-0.0823615360237653	0.2813575011902813	Adipose - Subcutaneous	0.786202386916991	-0.0932741934602739	0.2222377547644997	0.9191035103965209
ENSG00000121892	-0.0423976606498728	0.5796742883203325	Adipose - Subcutaneous	0.9070713300618883	0.0533520739033021	0.4857111692623528	0.9663638411994
ENSG00000121895	-0.0604627930783101	0.4293982014980139	Adipose - Subcutaneous	0.8570679412663059	-0.0069880108881772	0.9272957611099948	0.9963964980156176
ENSG00000121897	-0.1803026927823285	0.0176057303456961	Adipose - Subcutaneous	0.404599614359582	-0.0774047356918846	0.311423728221478	0.9336793260476816
ENSG00000121898	0.0811462807175057	0.2885415656646029	Adipose - Subcutaneous	0.7900340914288988	-0.0417304910309235	0.5856590689458591	0.9781296829756636
ENSG00000121900	0.0778283423967302	0.3087751222950464	Adipose - Subcutaneous	0.8005433611727178	0.0403513207789112	0.598120056675525	0.9781296829756636
ENSG00000121903	-0.0823050490035705	0.2816887377810213	Adipose - Subcutaneous	0.786202386916991	0.0325489108761831	0.6707469278123115	0.9802996234149943
ENSG00000121904	0.1087342685598502	0.1544367386787159	Adipose - Subcutaneous	0.6881438320759574	-0.0676414230286813	0.3765626472635097	0.9446333722661733
ENSG00000121905	0.0091003579219562	0.9054090653658228	Adipose - Subcutaneous	0.9868063538100244	0.0770036575061864	0.3139451206373146	0.9336793260476816
ENSG00000121931	0.057081414718489	0.4556949696994636	Adipose - Subcutaneous	0.8680533303990879	-0.1023749237119843	0.1801496587611395	0.9071800578532181
ENSG00000121933	-0.0162780603465046	0.8316652009900977	Adipose - Subcutaneous	0.9705992910469246	-0.0530962417510983	0.4878084304139736	0.9663638411994
ENSG00000121940	0.0698180747952345	0.3613632727015757	Adipose - Subcutaneous	0.8271660168013376	0.1293027853470522	0.0899790226578553	0.8830963120518722
ENSG00000121957	0.1029795366587846	0.1775772733994739	Adipose - Subcutaneous	0.7104740708678583	0.1379408799996342	0.0703209727972714	0.8830963120518722
ENSG00000121964	-0.1698034937895494	0.0255179740614714	Adipose - Subcutaneous	0.4514543031165789	0.1108882315167571	0.1463858321262353	0.8946672120909762
ENSG00000121966	-0.0100435136867893	0.895658687523792	Adipose - Subcutaneous	0.9844393721398081	0.1033707579237377	0.1759272928560206	0.9049422774724973
ENSG00000121988	0.0128418544272666	0.8668266720036094	Adipose - Subcutaneous	0.979163157019686	-0.0155921182297799	0.83865990768958	0.9882291369287229
ENSG00000121989	0.0662849288355104	0.3862296960910284	Adipose - Subcutaneous	0.8354648116308231	0.1600561358357658	0.0354195885563296	0.8590361241405199
ENSG00000122008	0.0004847264066232	0.9949499347179056	Adipose - Subcutaneous	0.998896811609164	0.0711687440832954	0.3521262266913343	0.9427092103272195
ENSG00000122012	0.1200637779053308	0.115616703451156	Adipose - Subcutaneous	0.6541342649545399	-0.0800833655434856	0.2949246919328993	0.9332506965912434
ENSG00000122025	-0.1176646088526453	0.1231277069770911	Adipose - Subcutaneous	0.6602786424277268	0.0478911679461852	0.5315100512300319	0.9733672016418439
ENSG00000122026	-0.0496830303475825	0.5162466894286317	Adipose - Subcutaneous	0.8915806492125385	0.0957238203900779	0.2102778955709338	0.9137818761809633
ENSG00000122033	-0.1310492864701991	0.0856857794152137	Adipose - Subcutaneous	0.615448567251298	-0.0084633585170689	0.9120024847499864	0.9938799920094862
ENSG00000122034	-0.1486792084577261	0.0509076774325158	Adipose - Subcutaneous	0.5484542265693302	0.0770722127120817	0.3135132053558652	0.9336793260476816
ENSG00000122035	0.0202340555701902	0.7915987482897651	Adipose - Subcutaneous	0.9626994381185788	-0.1220842206342197	0.1095725484664678	0.8890472948275693
ENSG00000122068	-0.0963485429274618	0.2073030948854128	Adipose - Subcutaneous	0.7353301468132025	-0.1873273488808485	0.0135896253130749	0.8419681293098827
ENSG00000122085	0.1482946400799979	0.0515166480495956	Adipose - Subcutaneous	0.5484542265693302	0.1345286887675957	0.0776223568754239	0.8830963120518722
ENSG00000122133	-0.0195849928612273	0.7981381665317178	Adipose - Subcutaneous	0.9639034293899318	0.044286645619787	0.5628854427286227	0.9761137151521708
ENSG00000122136	0.1085166068273291	0.1552684915334285	Adipose - Subcutaneous	0.6890680997327657	0.0266624249693474	0.727683214953829	0.9814621096351374
ENSG00000122140	-0.0206868721278225	0.7870451068645012	Adipose - Subcutaneous	0.9622585392291972	-0.0614131038016987	0.4221681903878035	0.954455872248382
ENSG00000122176	0.0087595158618685	0.9089362603923496	Adipose - Subcutaneous	0.9873831467516784	0.0507360280191112	0.5073833664924995	0.9685470855680046
ENSG00000122188	-0.2156807346239214	0.0043734102936552	Adipose - Subcutaneous	0.2769943143589457	0.025266362290494	0.7414221983941921	0.9823227489088622
ENSG00000122194	-0.083895571538878	0.2724621306681992	Adipose - Subcutaneous	0.7851497751555715	-0.0819545587814178	0.2837498522062737	0.9332506965912434
ENSG00000122203	-0.0953725975229763	0.2119637326565563	Adipose - Subcutaneous	0.7382828294949213	0.045282574326648	0.5541285106189969	0.9759506040308081
ENSG00000122218	0.0802555472095912	0.2938843733032443	Adipose - Subcutaneous	0.7916432440714417	0.0818966003629926	0.2840916588746226	0.9332506965912434
ENSG00000122223	-0.1113621764167863	0.1446578659751445	Adipose - Subcutaneous	0.6771055931916976	0.0265342532460695	0.7289410493472168	0.9814621096351374
ENSG00000122224	-0.1620881322008041	0.0331228910893996	Adipose - Subcutaneous	0.4824911292636185	-0.1355903355402717	0.0752878173139052	0.8830963120518722
ENSG00000122254	0.0083554226606135	0.9131203092044372	Adipose - Subcutaneous	0.989111023760335	0.1102957349025976	0.1485679902370219	0.8946672120909762
ENSG00000122257	0.0505879534675319	0.5086249397052528	Adipose - Subcutaneous	0.8890128375419994	0.0270032801919565	0.7243417203725906	0.9814621096351374
ENSG00000122299	0.0809514676997985	0.2897045140916743	Adipose - Subcutaneous	0.7907431520117502	-0.0311312706981405	0.6843032293684518	0.9802996234149943
ENSG00000122304	0.0669779794784195	0.381272049444154	Adipose - Subcutaneous	0.8334069210564604	-0.1013470417199059	0.1845856943885037	0.9073793744979861
ENSG00000122335	0.2185629584156736	0.0038657068995757	Adipose - Subcutaneous	0.2615795002046224	0.0230312317152495	0.7635880870569217	0.9827013626090896
ENSG00000122359	-0.1124409812148788	0.1407824423902907	Adipose - Subcutaneous	0.6736431320355083	-0.1377528162491099	0.0707082964797296	0.8830963120518722
ENSG00000122367	0.0875215238141108	0.2522012288695187	Adipose - Subcutaneous	0.7695807010830523	0.0513169629268217	0.5025276304648376	0.9685470855680046
ENSG00000122375	-0.0415813466069999	0.5870008328611268	Adipose - Subcutaneous	0.9098943893806247	-0.0250951930442882	0.7431124539808256	0.9827013626090896
ENSG00000122376	0.0421361963991266	0.5820163385464284	Adipose - Subcutaneous	0.9085858745589608	0.0118813140146489	0.8767055561352849	0.9916435404001822
ENSG00000122378	-0.1135623937982844	0.1368383578426325	Adipose - Subcutaneous	0.6719204736436925	-0.0072579171801429	0.9244957870941396	0.9960502334746678
ENSG00000122386	-0.0609323337054032	0.4258170367201571	Adipose - Subcutaneous	0.8554624151400967	0.0204964176154297	0.7889594975241097	0.9839272368427913
ENSG00000122390	-0.0509976257001823	0.5051937878517312	Adipose - Subcutaneous	0.8878774841818633	0.0263769276334565	0.7304859792306021	0.9814621096351374
ENSG00000122406	-0.0605942885555738	0.4283935466292038	Adipose - Subcutaneous	0.8562719909168283	0.1598456853683409	0.0356649717623964	0.8590361241405199
ENSG00000122417	0.011716605487033	0.8784014939451615	Adipose - Subcutaneous	0.9820911378509046	0.1308271925786084	0.0862224469935199	0.8830963120518722
ENSG00000122420	0.1049597199167757	0.1693422199707846	Adipose - Subcutaneous	0.7017647662732891	0.0089610322232546	0.9068506541566346	0.9938799920094862
ENSG00000122432	0.0520584858210512	0.4963651892762749	Adipose - Subcutaneous	0.8850960911295954	0.0925636409361662	0.2257955222268079	0.9191035103965209
ENSG00000122435	0.0417527448402791	0.585458985684688	Adipose - Subcutaneous	0.9093739041918137	0.1560058980423719	0.0404007241472004	0.8719139135497227
ENSG00000122477	-0.1273779687660153	0.0949075784297495	Adipose - Subcutaneous	0.6298013793907815	-0.0337253875128368	0.6595766487129155	0.9795232029082346
ENSG00000122481	-0.0263197056994981	0.7310481651335274	Adipose - Subcutaneous	0.9506748231540961	-0.0326875792073621	0.6694264991836569	0.9802996234149943
ENSG00000122482	-0.0356615194251671	0.6413573576161786	Adipose - Subcutaneous	0.9267432378622533	0.0412136713792558	0.5903146014278955	0.9781296829756636
ENSG00000122483	-0.1537187617444659	0.0434649421373665	Adipose - Subcutaneous	0.5172887442734857	0.1270357359843699	0.0958059138977904	0.8830963120518722
ENSG00000122484	0.1133049694452648	0.1377361789076114	Adipose - Subcutaneous	0.6719204736436925	0.0610908207362681	0.4246121746245855	0.9563625719647711
ENSG00000122490	-0.0208563820915447	0.7853423163101081	Adipose - Subcutaneous	0.9621585632086025	-0.0767321767044691	0.3156593275302976	0.9336793260476816
ENSG00000122507	-0.0112287588848572	0.8834278723016356	Adipose - Subcutaneous	0.9827312723074397	-0.1441878674088542	0.0584045969918288	0.8830963120518722
ENSG00000122512	0.1430100920175467	0.0605143450190999	Adipose - Subcutaneous	0.5728288618115741	-0.0627495894428986	0.4121207553578906	0.9518067343276174
ENSG00000122515	0.0886703180450725	0.2460049999036195	Adipose - Subcutaneous	0.7664708630175168	-0.0242371067878586	0.7516042123109435	0.9827013626090896
ENSG00000122543	-0.0463480290784004	0.5448340415210187	Adipose - Subcutaneous	0.8989089155280321	-0.1072257277165564	0.1602707523761494	0.9027751088631732
ENSG00000122545	-0.0294195722139436	0.7008065033998117	Adipose - Subcutaneous	0.9414800783256333	-0.0683864159026498	0.3713169820550003	0.9427092103272195
ENSG00000122547	-0.2060042252764254	0.0065450391343283	Adipose - Subcutaneous	0.3102251266176749	0.0526250831902996	0.4916835341232973	0.9663638411994
ENSG00000122550	-0.0663982128518817	0.3854166775218549	Adipose - Subcutaneous	0.8354648116308231	-0.1586275701595214	0.0371136897058393	0.8596370198250975
ENSG00000122557	0.0016993589329178	0.9822967508667296	Adipose - Subcutaneous	0.9975427625207669	-0.0966345894188182	0.2059511491826208	0.911215229903223
ENSG00000122565	-0.0523432497661377	0.4940093135744662	Adipose - Subcutaneous	0.8843576564316673	0.0097047434476988	0.8991591863169841	0.9932025863832332
ENSG00000122566	-0.0350873311178823	0.6467388915271001	Adipose - Subcutaneous	0.9282414738859776	0.0578299490014991	0.449797464978677	0.9646164192165322
ENSG00000122574	0.1181469016236258	0.1215882407305698	Adipose - Subcutaneous	0.6595232293010235	-0.0441339930381397	0.5642335025611981	0.9761137151521708
ENSG00000122584	0.0297697202120914	0.6974188509920276	Adipose - Subcutaneous	0.940607133895559	-0.1082014812248119	0.1564786509610549	0.8983065826407713
ENSG00000122585	-0.0207608858375691	0.7863014870008325	Adipose - Subcutaneous	0.9621585632086025	0.1122016855226017	0.141635168269543	0.8910462555196621
ENSG00000122591	-0.0373070028340653	0.6260391092196267	Adipose - Subcutaneous	0.9220808499397817	-0.0024887253351797	0.9740758577975912	0.9974021291459635
ENSG00000122592	0.0893742193657795	0.2422610715734953	Adipose - Subcutaneous	0.7620939339920024	0.0833857306896733	0.27539711782503	0.9332506965912434
ENSG00000122641	0.0907314540907435	0.2351547480215871	Adipose - Subcutaneous	0.7583996592282628	0.0741006725645998	0.3325904679603598	0.9336793260476816
ENSG00000122642	0.0677891473412378	0.3755189004395611	Adipose - Subcutaneous	0.831296778417003	-0.0721319660006878	0.3456302378415785	0.9386398287285179
ENSG00000122643	-0.0297021406273595	0.6980722148880816	Adipose - Subcutaneous	0.940607133895559	0.043371668681517	0.570988470808107	0.9778523322765926
ENSG00000122644	0.2136016036630104	0.0047760307131458	Adipose - Subcutaneous	0.28587848997677634	-0.0364171465293225	0.634303707340327	0.9781296829756636
ENSG00000122674	-0.1088776818221343	0.1538905487803864	Adipose - Subcutaneous	0.6867772515767679	-0.0136987762275587	0.8580307962638597	0.9887547405713141
ENSG00000122678	0.0055533977685427	0.9421924133501192	Adipose - Subcutaneous	0.99271271497169	0.0940484869806655	0.2184063406222724	0.915844298743287
ENSG00000122679	-0.0283600005116231	0.7110935098843678	Adipose - Subcutaneous	0.9440307399605165	0.0708075033807011	0.3545820669685415	0.9427092103272195
ENSG00000122687	-0.0963136291692248	0.2074685443341414	Adipose - Subcutaneous	0.7353301468132025	-0.104425219628297	0.1715365588154386	0.9049422774724973
ENSG00000122691	-0.2728373218648658	0.0002815075668885	Adipose - Subcutaneous	0.11729975826611867	0.0213730378378511	0.7801586266453967	0.9827013626090896
ENSG00000122694	0.048066123785018	0.5300098224946899	Adipose - Subcutaneous	0.8954388772173446	-0.1292734372434955	0.0900526057792871	0.8830963120518722
ENSG00000122696	-0.1263226824436053	0.0976992938783582	Adipose - Subcutaneous	0.6305023827982057	0.0766315156376702	0.3162964755852301	0.9336793260476816
ENSG00000122705	0.0021709702329801	0.9773848535330458	Adipose - Subcutaneous	0.9967564143099501	0.0511496756136808	0.5039233975452124	0.9685470855680046
ENSG00000122707	0.0939680141126269	0.2188023374042246	Adipose - Subcutaneous	0.7450306298571977	0.0117249537739571	0.8783155215999092	0.9916435404001822
ENSG00000122729	-0.0784268562313507	0.3050581445565439	Adipose - Subcutaneous	0.797946382307241	-0.0117062373270901	0.8785082693295294	0.9916435404001822
ENSG00000122733	-0.0968120036489946	0.2051158300928773	Adipose - Subcutaneous	0.733820476343952	-0.0626775193005415	0.4126589527386739	0.9521028950133295
ENSG00000122735	0.0279618547880908	0.7149726053224152	Adipose - Subcutaneous	0.9464032964951616	0.0825585795935218	0.2802041008871862	0.9332506965912434
ENSG00000122741	-0.0205474198248871	0.7884467145084686	Adipose - Subcutaneous	0.9623091827597705	-0.0166048166235037	0.8283377990297917	0.9874976805234498
ENSG00000122756	-0.1057560437634809	0.1661117927692305	Adipose - Subcutaneous	0.7012034462031447	0.01568038092328	0.8377591522497951	0.9880941382844391
ENSG00000122778	0.0761649001074257	0.319260902843804	Adipose - Subcutaneous	0.806751527820604	0.0483935908295581	0.5272075684831935	0.9726252965165616
ENSG00000122779	0.0072396276227922	0.924685491776532	Adipose - Subcutaneous	0.9903424589932246	-0.0843582376973383	0.2698171387083627	0.932152778937706
ENSG00000122783	-0.0821058684430851	0.2828588129284652	Adipose - Subcutaneous	0.786202386916991	-0.0411381094733845	0.5909966788923389	0.9781296829756636
ENSG00000122786	0.0395815325436652	0.6051266703247828	Adipose - Subcutaneous	0.9144210516315456	0.0308950418422971	0.6865721661631795	0.9802996234149943
ENSG00000122787	0.0190416036686765	0.8036237438919042	Adipose - Subcutaneous	0.9652995266867251	-0.0403850404141998	0.597813976805208	0.9781296829756636
ENSG00000122852	-0.0824403508651818	0.2808957735455353	Adipose - Subcutaneous	0.786202386916991	0.0183359559315035	0.8107616359955728	0.9847365367573225
ENSG00000122861	-0.0243001025006669	0.750979767548112	Adipose - Subcutaneous	0.9560604029697612	-0.0472746599643864	0.5368134959617937	0.9740696345386944
ENSG00000122862	-0.019471182461223	0.7992862879838706	Adipose - Subcutaneous	0.9639986190102047	-0.0240445972810127	0.7535134597287595	0.9827013626090896
ENSG00000122870	0.1684645322853302	0.0267188391543098	Adipose - Subcutaneous	0.4593551565356584	0.097531860101374	0.2017515807620036	0.9078667349068879
ENSG00000122873	-0.0619437642682712	0.4181618649714277	Adipose - Subcutaneous	0.8512965320456598	0.1022251744387389	0.1807910010027525	0.9071800578532181
ENSG00000122877	-0.0068105623764129	0.9291370782086394	Adipose - Subcutaneous	0.9908630586992584	0.0188244229382714	0.8058189095299415	0.9847365367573225
ENSG00000122882	0.0954349771893027	0.2116636112191325	Adipose - Subcutaneous	0.738173246805759	-0.0090448130421179	0.9059837458059052	0.9938799920094862
ENSG00000122884	0.0626085498634234	0.413174381412587	Adipose - Subcutaneous	0.8487889202627333	0.0096328705794468	0.8999020981153807	0.9932025863832332
ENSG00000122912	-0.0744038966714543	0.330610414610553	Adipose - Subcutaneous	0.8112767294587827	0.0198316770105817	0.7956511002882962	0.9839378815327371
ENSG00000122952	0.0208113614773315	0.7857944661846274	Adipose - Subcutaneous	0.9621585632086025	-0.0158004059110263	0.8365345884374447	0.9878191763798125
ENSG00000122958	0.0096589164636335	0.899632865518456	Adipose - Subcutaneous	0.9856034091399386	0.0972643023896506	0.2029973245393679	0.9078667349068879
ENSG00000122965	0.1442963167723764	0.0582134148462545	Adipose - Subcutaneous	0.5666547572015411	0.0211133793923765	0.7827626262469045	0.9827013626090896
ENSG00000122966	0.1955650147915171	0.0099214223457018	Adipose - Subcutaneous	0.3392997870882123	0.1842155602853154	0.0152573094309657	0.8419681293098827
ENSG00000122970	0.1118079311318501	0.1430468579390409	Adipose - Subcutaneous	0.6744317050035186	-0.0197891911332562	0.7960792964205371	0.9839378815327371
ENSG00000122971	-0.1238872414012692	0.1043904514355196	Adipose - Subcutaneous	0.6423512023240667	0.1375708912860495	0.0710846255947532	0.8830963120518722
ENSG00000122986	-0.0969941790942361	0.2042606370744986	Adipose - Subcutaneous	0.7333929540674855	-0.0429880368152108	0.574402211206904	0.9781296829756636
ENSG00000123064	0.0574035566817337	0.4531516270781092	Adipose - Subcutaneous	0.866989229477378	-0.0847500818800363	0.2675907231087946	0.9319614793340308
ENSG00000123066	0.1222373670420978	0.1091247005303348	Adipose - Subcutaneous	0.649731124957548	0.0839454887819971	0.2721759180036087	0.9332506965912434
ENSG00000123080	-0.1615405796485608	0.033728978309275	Adipose - Subcutaneous	0.48380975137644466	0.0398281956427662	0.6028775730378557	0.9781296829756636
ENSG00000123091	-0.08070772707345	0.2911639386023856	Adipose - Subcutaneous	0.7909060990633571	-0.0293978734459011	0.7010166321715109	0.9813590614946945
ENSG00000123094	0.049791125338682	0.5153331782098265	Adipose - Subcutaneous	0.8915104778214802	-0.0790319143192441	0.3013305613739854	0.9333195313055554
ENSG00000123095	-0.0221629422176686	0.7722521552029646	Adipose - Subcutaneous	0.9598802354101625	0.1069653381536885	0.1612942572316331	0.90286282178538
ENSG00000123096	0.1694145954918192	0.0258618979510341	Adipose - Subcutaneous	0.4539881287768004	-0.0536450397023867	0.4833154466711601	0.9663638411994
ENSG00000123104	0.0557823471960234	0.4660316124698931	Adipose - Subcutaneous	0.8725546685572998	-0.0480816379093673	0.5298768934474649	0.9733672016418439
ENSG00000123106	-0.1052499909556068	0.1681593184317191	Adipose - Subcutaneous	0.7017647662732891	0.0506438443975948	0.5081561208970529	0.9685470855680046
ENSG00000123119	-0.0159534498293357	0.834973716251457	Adipose - Subcutaneous	0.9706580789656806	0.0478868755988299	0.5315468844759373	0.9733672016418439
ENSG00000123124	0.0636887454623343	0.4051452273915898	Adipose - Subcutaneous	0.8473655746825383	0.1008585792450349	0.1867216240426457	0.9073793744979861
ENSG00000123136	0.1759031336023993	0.0206155625435101	Adipose - Subcutaneous	0.4256366098474052	-0.0760561419500341	0.3199544292311642	0.9336793260476816
ENSG00000123143	-0.0427600215923126	0.5764357264880766	Adipose - Subcutaneous	0.9066143218731009	-0.0096015636741558	0.9002257282451169	0.9932025863832332
ENSG00000123144	-0.053584293921949	0.4838116710884105	Adipose - Subcutaneous	0.878690434552294	0.0093415096053716	0.902914626201991	0.9936422323772358
ENSG00000123146	-0.0250187770660313	0.7438674405987391	Adipose - Subcutaneous	0.9542643763976353	0.0447476442962464	0.558823785421105	0.9759506040308081
ENSG00000123154	-0.0141927645149224	0.852968107231564	Adipose - Subcutaneous	0.9753933207852198	0.0342234111372664	0.6548704619178887	0.9790183590660576
ENSG00000123159	0.0018219521696195	0.9810198537918308	Adipose - Subcutaneous	0.9971436393235645	0.0136050679270927	0.8589918352758178	0.9887547405713141
ENSG00000123178	-0.0407852634763393	0.594186471821212	Adipose - Subcutaneous	0.9108270525266873	0.0081387018197572	0.9153652643378638	0.9938799920094862
ENSG00000123179	0.0557941661606738	0.4659369912369415	Adipose - Subcutaneous	0.8725546685572998	-0.009422707044272	0.9020749437775532	0.9935458983197076
ENSG00000123191	-0.0182557558093512	0.8115738901715386	Adipose - Subcutaneous	0.9662108863806501	0.0829736613728033	0.2777848384704921	0.9332506965912434
ENSG00000123200	0.0553215159720554	0.4697292076856475	Adipose - Subcutaneous	0.8744053931923987	0.0699066330207505	0.3607530611609121	0.9427092103272195
ENSG00000123213	0.0101404940536105	0.8946569610195438	Adipose - Subcutaneous	0.9844393721398081	0.0707125847392791	0.3552291312665782	0.9427092103272195
ENSG00000123219	-0.0252195915715693	0.7418839257354964	Adipose - Subcutaneous	0.9542643763976353	0.033778199539238	0.6590769519277797	0.979475789413249
ENSG00000123240	0.0085988333753381	0.9105997004961472	Adipose - Subcutaneous	0.988082624123812	-0.0528052960302777	0.4901994193788447	0.9663638411994
ENSG00000123243	-0.1429741470503472	0.0605797049589476	Adipose - Subcutaneous	0.5730101841815868	0.1230144191069755	0.1068744282150533	0.8867127609052683
ENSG00000123268	0.0183164354752349	0.8109593175357943	Adipose - Subcutaneous	0.9662108863806501	-0.0459643464597153	0.5481722287120628	0.9754978670143296
ENSG00000123297	-0.019174559069977	0.8022806462449449	Adipose - Subcutaneous	0.9649203174638472	0.0090687224978603	0.9057363669330144	0.9938799920094862
ENSG00000123329	-0.0229722523318868	0.7641756875415529	Adipose - Subcutaneous	0.9575219751881997	0.0102070820361805	0.8939692588660547	0.9928476551808213
ENSG00000123338	-0.0915931701989845	0.2307195425815096	Adipose - Subcutaneous	0.7555868695871275	0.0768668805933444	0.314808008777051	0.9336793260476816
ENSG00000123342	-0.1076842542865189	0.1584802780306283	Adipose - Subcutaneous	0.6901476134040068	-0.0331691510693178	0.6648487558222209	0.9799852644257208
ENSG00000123349	-0.0051758894579076	0.9461159084234768	Adipose - Subcutaneous	0.9935272484615021	-0.1403423553857758	0.0655250786705012	0.8830963120518722
ENSG00000123352	-0.0507555750833339	0.5072195865238502	Adipose - Subcutaneous	0.8879937585798393	-0.1606634016891697	0.0347195132742462	0.8590361241405199
ENSG00000123353	-0.0118698620324277	0.8768234545591057	Adipose - Subcutaneous	0.9817992065263333	0.0377002677139862	0.622401339113954	0.9781296829756636
ENSG00000123358	0.0501830083419018	0.5120283618363224	Adipose - Subcutaneous	0.8902445460982022	-0.1589372667249943	0.0367407353341941	0.8596370198250975
ENSG00000123360	-0.2026701698493935	0.0074908803962999	Adipose - Subcutaneous	0.3179974522515551	-0.0313014065410926	0.6826708508064053	0.9802996234149943
ENSG00000123374	0.0260989206394491	0.7332186425307041	Adipose - Subcutaneous	0.951705538305317	0.1721272767575442	0.0235435964772685	0.8508489768455139
ENSG00000123384	0.0456860966819826	0.5505993589195683	Adipose - Subcutaneous	0.9007456221583618	0.0025618973206945	0.9733139297166616	0.9974021291459635
ENSG00000123388	-0.0594837482605159	0.4369208703295248	Adipose - Subcutaneous	0.8596179250494156	0.0599914781439269	0.433010283403561	0.9571252222181977
ENSG00000123395	0.1115389215291733	0.1440174482010643	Adipose - Subcutaneous	0.6764571371234264	0.0621615893915281	0.4165237971622161	0.9538988058517881
ENSG00000123405	-0.0519157317015304	0.49754843692388	Adipose - Subcutaneous	0.8854874620942695	0.087490084136539	0.252372306975425	0.9256715495092711
ENSG00000123411	-0.0912111242976453	0.2326785857749525	Adipose - Subcutaneous	0.7564245119807586	0.0314437481311718	0.6813062749367274	0.9802996234149943
ENSG00000123415	-0.0465713431956973	0.542895740684154	Adipose - Subcutaneous	0.8986393606281227	-0.0344892325407303	0.6523640596391094	0.9790048406842993
ENSG00000123416	-0.0051250871439015	0.9466440047620038	Adipose - Subcutaneous	0.9935272484615021	-0.0311102474069747	0.684505040309644	0.9802996234149943
ENSG00000123427	0.0133627970015726	0.86147743633978	Adipose - Subcutaneous	0.9787934476758829	0.0068494992422614	0.9287330123078186	0.9964572723610551
ENSG00000123444	0.0283862038252827	0.7108384721170112	Adipose - Subcutaneous	0.9438504291405246	0.0839388868410426	0.27221376012962	0.9332506965912434
ENSG00000123453	0.1481387302339821	0.0517652496540082	Adipose - Subcutaneous	0.5486284893049302	0.1602427273182584	0.0352032204107537	0.8590361241405199
ENSG00000123454	0.1096681278656565	0.1509062200094073	Adipose - Subcutaneous	0.6832854125333013	-0.1145431500117312	0.1334587330245825	0.8910462555196621
ENSG00000123472	-0.1722714389170521	0.0234255626868448	Adipose - Subcutaneous	0.4410468009316297	0.0899098153235981	0.2394390735464328	0.9208773148490977
ENSG00000123473	-0.0457013889266491	0.5504658309806428	Adipose - Subcutaneous	0.9007456221583618	-0.1214754608202217	0.1113670060683247	0.8907066623343044
ENSG00000123485	-0.0408290452923976	0.593790252339244	Adipose - Subcutaneous	0.9108270525266873	-0.0637201456435075	0.4049132194227798	0.9490344731787966
ENSG00000123500	-0.0311788714467553	0.683846373415359	Adipose - Subcutaneous	0.9366410302480244	-0.0506581789439385	0.5080359174771817	0.9685470855680046
ENSG00000123505	0.0471204103511986	0.5381445251000718	Adipose - Subcutaneous	0.8970676177610813	-0.0514272233738363	0.5016087779610228	0.9685470855680046
ENSG00000123545	0.0198056197238306	0.7959137127882826	Adipose - Subcutaneous	0.9633464094396627	0.0256046445776853	0.7380853827804998	0.9819889483705507
ENSG00000123552	-0.0285632402460412	0.7091162123686365	Adipose - Subcutaneous	0.9436706100297745	-0.074622894743587	0.3291850694944002	0.9336793260476816
ENSG00000123600	0.0858339233363997	0.2614977827682148	Adipose - Subcutaneous	0.7761972956596707	-0.0495254281365314	0.5175800761020246	0.9688293165023668
ENSG00000123607	0.106534046099071	0.1630002750330852	Adipose - Subcutaneous	0.697741647708535	-0.0292434308569683	0.7025128934396159	0.9813590614946945
ENSG00000123609	-0.0461734738613566	0.5463514979757675	Adipose - Subcutaneous	0.8996185825180458	-0.0499199655510091	0.5142454367504226	0.9686352061535531
ENSG00000123610	-0.0801842409810545	0.2943149079782722	Adipose - Subcutaneous	0.7916432440714417	-0.1048889133732934	0.1696317043368827	0.9049422774724973
ENSG00000123612	-0.0854600305102345	0.2635888327569099	Adipose - Subcutaneous	0.7782628003374537	0.0317174143139233	0.6786856440675564	0.9802996234149943
ENSG00000123636	-0.0285132204352061	0.7096026701656015	Adipose - Subcutaneous	0.9436706100297745	-0.0051832617015308	0.9460392749834828	0.9970466494060343
ENSG00000123643	0.0539315044329602	0.4809790487422104	Adipose - Subcutaneous	0.8782496502046845	0.0843433051824544	0.2699022320233117	0.932152778937706
ENSG00000123684	-0.1754634537564651	0.0209394754809615	Adipose - Subcutaneous	0.42774616255088693	0.2237281553524006	0.003086870568146	0.6849324809206239
ENSG00000123685	0.0270077201192044	0.7242982287491988	Adipose - Subcutaneous	0.9488272786856192	0.1165726652280553	0.1266688822560041	0.8910462555196621
ENSG00000123700	0.0340703245780462	0.6563156526818499	Adipose - Subcutaneous	0.9294124143178929	-0.0026155269381866	0.972755508451378	0.9974021291459635
ENSG00000123737	0.0792568329301752	0.2999526024815802	Adipose - Subcutaneous	0.7952109847690472	-0.0582959773249021	0.4461475198737997	0.9632420459660629
ENSG00000123739	-0.212880579627209	0.0049232336389222	Adipose - Subcutaneous	0.28763852375244225	0.0351918100334485	0.645758296563834	0.9781296829756636
ENSG00000123810	-0.0121187926409695	0.8742613230194627	Adipose - Subcutaneous	0.9809420201736233	0.0018437483525608	0.9807928357627458	0.9978782205047351
ENSG00000123815	0.1118512818476087	0.142890914548082	Adipose - Subcutaneous	0.6741760253141629	-0.0304914023091828	0.6904555297056758	0.9802996234149943
ENSG00000123836	0.0278115571584035	0.7164388463655369	Adipose - Subcutaneous	0.9470773662841802	-0.1705051561312305	0.0249073726071409	0.8561731235559508
ENSG00000123838	-0.0016601640768442	0.9827050032317772	Adipose - Subcutaneous	0.9976462731503786	0.1487140604923007	0.0508527851996921	0.8764085831493054
ENSG00000123843	0.1858583820367857	0.0143558745146122	Adipose - Subcutaneous	0.37572052407333817	0.0945653383189984	0.2158751446166517	0.9148244318268112
ENSG00000123892	-0.0771946682496993	0.3127426692691413	Adipose - Subcutaneous	0.8026211612918769	-0.0459441988311632	0.5483477972780806	0.9754978670143296
ENSG00000123901	0.0715114662936649	0.349806173773669	Adipose - Subcutaneous	0.8230087820563129	0.0467761771631946	0.5411208412741094	0.9748603669555309
ENSG00000123908	-0.0229491238791947	0.7644061487252981	Adipose - Subcutaneous	0.9575219751881997	0.0741496570410717	0.3322700862810609	0.9336793260476816
ENSG00000123933	-0.0351649903304213	0.6460099568387945	Adipose - Subcutaneous	0.9281070979035366	0.0780549078169781	0.3073645964634641	0.9336793260476816
ENSG00000123977	-0.053837153157958	0.481747900983158	Adipose - Subcutaneous	0.8782496502046845	-0.036229617440143	0.6360512228029085	0.9781296829756636
ENSG00000123983	-0.0351811094811082	0.6458586994186845	Adipose - Subcutaneous	0.9281070979035366	-0.0679698356787946	0.3742446569199973	0.9446333722661733
ENSG00000123989	0.1385946899309845	0.0689878348895673	Adipose - Subcutaneous	0.5853983803008621	0.0190648436208782	0.8033889354343707	0.9847365367573225
ENSG00000123992	-0.0007430399639603	0.9922587943340844	Adipose - Subcutaneous	0.9986177247353681	-0.0610245449751017	0.4251157808033187	0.9567008210257273
ENSG00000123999	0.0216232385549564	0.7776517845392622	Adipose - Subcutaneous	0.9610785479546267	0.2476293197602755	0.001020711518448	0.6432895845027445
ENSG00000124006	0.1559053443944774	0.0405315204775802	Adipose - Subcutaneous	0.5025654622098708	0.0822832897822905	0.281816402520141	0.9332506965912434
ENSG00000124019	-0.0081978133294616	0.9147528763726028	Adipose - Subcutaneous	0.9896454327075186	-0.0777149300199422	0.3094827831406827	0.9336793260476816
ENSG00000124067	0.0244377446547543	0.7496159530972312	Adipose - Subcutaneous	0.9556769087274478	0.1011464703197366	0.1854605660247185	0.9073793744979861
ENSG00000124074	0.0499255111189578	0.5141986445293786	Adipose - Subcutaneous	0.8907858812154473	-0.0832211056850155	0.276349360852168	0.9332506965912434
ENSG00000124091	0.0598415769690042	0.4341627440422541	Adipose - Subcutaneous	0.8586213385517986	0.0002724570763676	0.99716142501744	0.9994868398175545
ENSG00000124092	-0.0366478323317142	0.6321567995962418	Adipose - Subcutaneous	0.9242092098010827	-0.2171885687194661	0.0041007839995446	0.7237883759196219
ENSG00000124098	-0.1058954466543458	0.1655510372788417	Adipose - Subcutaneous	0.7005171363637572	-0.0203451728572413	0.7904806646057027	0.9839378815327371
ENSG00000124103	0.114563546172762	0.1333891349590627	Adipose - Subcutaneous	0.6691934282831841	0.1387588374356277	0.068656385508759	0.8830963120518722
ENSG00000124104	0.0587501254310255	0.4426067608774544	Adipose - Subcutaneous	0.8611853743962217	0.020479731856308	0.7891272780587197	0.9839272368427913
ENSG00000124116	0.0702260736485244	0.3585572807662276	Adipose - Subcutaneous	0.8268960621786329	-0.0217062267852809	0.7768208035558952	0.9827013626090896
ENSG00000124120	0.0313727621217502	0.6819866625454276	Adipose - Subcutaneous	0.9359140938415931	-0.0361220839141742	0.6370541960734488	0.9781296829756636
ENSG00000124126	-0.1339308443301331	0.0789625134396675	Adipose - Subcutaneous	0.6000451235407	0.0487818937086387	0.5238944583051325	0.9710855158436806
ENSG00000124134	0.1067228905561453	0.1622516297583262	Adipose - Subcutaneous	0.6960423477630281	-0.0031644483576305	0.9670406439037856	0.9974021291459635
ENSG00000124140	0.0749979296459207	0.3267533432819792	Adipose - Subcutaneous	0.8101637501248099	0.0492183807781034	0.5201829010965436	0.9693625319432931
ENSG00000124143	-0.0375773177342023	0.6235376721727457	Adipose - Subcutaneous	0.9215289378944651	0.0118954370376922	0.8765601630180097	0.9916435404001822
ENSG00000124151	0.0680111802965169	0.3739534610552081	Adipose - Subcutaneous	0.8306796439168291	-0.1276989688212348	0.0940710692808171	0.8830963120518722
ENSG00000124155	0.0495709943273242	0.5171943838598096	Adipose - Subcutaneous	0.8915806492125385	-0.0309484376480301	0.6860590629786532	0.9802996234149943
ENSG00000124159	0.0762515733913687	0.3187089054779207	Adipose - Subcutaneous	0.8066474807420618	0.0430005879677062	0.574290373673723	0.9781296829756636
ENSG00000124160	0.0578951300996772	0.4492859580763544	Adipose - Subcutaneous	0.8654508955160573	-0.0143996059994316	0.8508500407236361	0.9887547405713141
ENSG00000124164	-0.0230110570659023	0.7637890681178592	Adipose - Subcutaneous	0.9575219751881997	0.0015005001595236	0.9843681027512684	0.9983938948026543
ENSG00000124171	0.1606886467515791	0.0346906653916818	Adipose - Subcutaneous	0.48782592878498193	0.0423989192996027	0.5796630246470813	0.9781296829756636
ENSG00000124172	-0.1222286226457674	0.1091502331935757	Adipose - Subcutaneous	0.649731124957548	-0.0546530072256442	0.47512160438336	0.9663638411994
ENSG00000124177	0.1116165423829124	0.1437368788450358	Adipose - Subcutaneous	0.6761827509472631	-0.0375070872977037	0.6241871576421023	0.9781296829756636
ENSG00000124181	0.0298022994591961	0.6971039520659854	Adipose - Subcutaneous	0.940607133895559	0.009622304490589	0.9000113215286994	0.9932025863832332
ENSG00000124191	-0.0911028680671433	0.2332358195039455	Adipose - Subcutaneous	0.7564245119807586	-0.0105115773949755	0.8908255297680696	0.9925187651873465
ENSG00000124193	0.0883364267364553	0.2477948959956797	Adipose - Subcutaneous	0.7670984510973538	0.0318279000894839	0.6776287189113577	0.9802996234149943
ENSG00000124194	0.037260288188049	0.6264718303671761	Adipose - Subcutaneous	0.9220808499397817	0.0548893426998317	0.4732114113740547	0.9663638411994
ENSG00000124196	0.0351639621313038	0.6460196056524472	Adipose - Subcutaneous	0.9281070979035366	0.0720707005473956	0.3460411448240527	0.9386398287285179
ENSG00000124198	0.1025574749331957	0.1793701013030484	Adipose - Subcutaneous	0.7127135191853917	0.0358947240991488	0.6391769674849102	0.9781296829756636
ENSG00000124201	0.0504203902817344	0.5100318225193804	Adipose - Subcutaneous	0.8896460728111456	-0.0982916019270261	0.1982443750013195	0.9078667349068879
ENSG00000124203	-0.0054783592722428	0.9429721909319608	Adipose - Subcutaneous	0.9930842481687175	0.0490837127650182	0.5213265814628034	0.970194639741225
ENSG00000124205	-0.106412954648827	0.1634816805835133	Adipose - Subcutaneous	0.6983376935645803	-0.0281607846625361	0.7130335311984015	0.9814621096351374
ENSG00000124207	0.0060888067607457	0.9366302410407102	Adipose - Subcutaneous	0.9918809013268196	0.0375057107607265	0.624199890641295	0.9781296829756636
ENSG00000124209	-0.0113019565395017	0.8826734009117202	Adipose - Subcutaneous	0.9827013937679557	0.0709907655601513	0.3533348499165112	0.9427092103272195
ENSG00000124212	0.1722940815736119	0.0234070701879126	Adipose - Subcutaneous	0.4410468009316297	0.0957596248435043	0.2101065792774094	0.9137818761809633
ENSG00000124214	0.012924504433444	0.8659775803498462	Adipose - Subcutaneous	0.979163157019686	-0.0926653601196681	0.2252837529469593	0.9191035103965209
ENSG00000124215	-0.0545989886247644	0.4755588005368217	Adipose - Subcutaneous	0.8764984341403835	-0.0972083543013296	0.2032585182846277	0.9082311006895389
ENSG00000124222	0.0366803842399345	0.6318540977506739	Adipose - Subcutaneous	0.924184565784992	-0.1127122514174122	0.1398205138508887	0.8910462555196621
ENSG00000124225	-0.0057066337695893	0.940600202089282	Adipose - Subcutaneous	0.9926965930829525	0.0756763081767886	0.3223841989726845	0.9336793260476816
ENSG00000124226	0.0354320393421926	0.6435059214578075	Adipose - Subcutaneous	0.9276468281466609	0.0630885573532774	0.4095949877825915	0.9515122477309222
ENSG00000124228	0.2035643328679239	0.0072259774970883	Adipose - Subcutaneous	0.3179974522515551	-0.0170841298874327	0.8234624247013276	0.9870635517974541
ENSG00000124232	-0.0425777674839901	0.5780635454838443	Adipose - Subcutaneous	0.9067468798641615	-0.0002722959727848	0.99716310345683	0.9994868398175545
ENSG00000124243	0.0788548948297667	0.3024180011115486	Adipose - Subcutaneous	0.7966329365409096	0.0721581455758062	0.3454547456456982	0.9386398287285179
ENSG00000124251	-0.0065722912775925	0.9316101184913974	Adipose - Subcutaneous	0.9908630586992584	0.1090397571545782	0.1532750375428486	0.8968567467837845
ENSG00000124253	-0.0222023329189919	0.7718584831859572	Adipose - Subcutaneous	0.9598802354101625	0.1177959316705037	0.1227070408466411	0.8910462555196621
ENSG00000124256	0.0023754790012647	0.975255119585764	Adipose - Subcutaneous	0.9963525605006234	0.0388228346546676	0.612067791931577	0.9781296829756636
ENSG00000124257	0.0169153683551384	0.8251782365233118	Adipose - Subcutaneous	0.969259658263814	-0.0110193461152753	0.8855869326033915	0.9921960915134778
ENSG00000124275	-0.0110380084913207	0.8853944877843201	Adipose - Subcutaneous	0.9833397826291326	0.0206245657951539	0.7876712513382602	0.9839272368427913
ENSG00000124279	-0.0067261417529055	0.9300132122009008	Adipose - Subcutaneous	0.9908630586992584	-0.0379921946906113	0.6197068539743598	0.9781296829756636
ENSG00000124299	0.1267847073133692	0.0964691247257848	Adipose - Subcutaneous	0.6298013793907815	-0.2798867724975777	0.0001918867437104	0.6432895845027445
ENSG00000124302	0.1372994569377745	0.071649137594092	Adipose - Subcutaneous	0.5914464875212877	0.065227743085439	0.3938668523515619	0.9482677237908554
ENSG00000124356	-0.0007568004018054	0.992115438688426	Adipose - Subcutaneous	0.9986177247353681	0.042293417565046	0.580607514114474	0.9781296829756636
ENSG00000124357	-0.0084367412889553	0.9122781268602566	Adipose - Subcutaneous	0.988774855274509	0.0053089317524548	0.9447330291024644	0.9970466494060343
ENSG00000124370	0.0180024677398065	0.8141404680938515	Adipose - Subcutaneous	0.9662108863806501	-0.0402519416391534	0.599022550935168	0.9781296829756636
ENSG00000124380	0.019514828941143	0.7988459304879877	Adipose - Subcutaneous	0.9639986190102047	0.1005505303254028	0.1880779213078404	0.9073793744979861
ENSG00000124383	0.0569562909583683	0.4566849767180929	Adipose - Subcutaneous	0.8680533303990879	-0.1740751281619005	0.0219912764596538	0.8498774460201917
ENSG00000124391	-0.0072767302999257	0.9243006563083656	Adipose - Subcutaneous	0.9903424589932246	0.0596459820962079	0.4356691423573329	0.9592873715755733
ENSG00000124406	0.0056109361994434	0.9415945283668689	Adipose - Subcutaneous	0.9926965930829525	0.1061814547338049	0.1644049764128854	0.9031788684650404
ENSG00000124422	0.1371713185400878	0.0719168939519977	Adipose - Subcutaneous	0.5921643779698031	0.1952491284932004	0.0100440567858751	0.8162963180177965
ENSG00000124440	0.0037689845403841	0.9607487219268528	Adipose - Subcutaneous	0.9952221353623817	0.1633828548594462	0.0317264143652708	0.8566919171392935
ENSG00000124444	-0.0135323338890962	0.859737912554282	Adipose - Subcutaneous	0.9779862513924229	0.0641536874165018	0.401717945240847	0.9490344731787966
ENSG00000124449	-0.0613499926013064	0.4226461399640701	Adipose - Subcutaneous	0.8536865016717325	-0.0745079123814785	0.3299329373301374	0.9336793260476816
ENSG00000124459	-0.0137349572767039	0.8576597920065907	Adipose - Subcutaneous	0.977268408394901	-0.0838193818338095	0.2728993763482153	0.9332506965912434
ENSG00000124466	-0.0447950264172171	0.5584071233591014	Adipose - Subcutaneous	0.9016332400813838	0.0108452662137705	0.8873823503224612	0.9923099104154915
ENSG00000124467	-0.1141107936683878	0.134940629736787	Adipose - Subcutaneous	0.6714170559989356	-0.1035013101349992	0.1753792167914892	0.9049422774724973
ENSG00000124469	-0.0434769479882156	0.5700533219783745	Adipose - Subcutaneous	0.9054944522750277	-0.0038978277173795	0.9594080414604504	0.9974021291459635
ENSG00000124490	-0.0378761958701991	0.6207769193832708	Adipose - Subcutaneous	0.9212622730755092	-0.0259223186024941	0.7349562927892447	0.9814621096351374
ENSG00000124491	0.1139576145635455	0.1354686625649861	Adipose - Subcutaneous	0.6718545673775689	-0.0533748689568611	0.4855245348916895	0.9663638411994
ENSG00000124493	-0.1686192338299016	0.0265776660592829	Adipose - Subcutaneous	0.4590538545802305	-0.0165660151681795	0.8287327608365843	0.9874976805234498
ENSG00000124496	0.0872808761026223	0.2535127483150698	Adipose - Subcutaneous	0.7697246480041486	-0.011423546174839	0.8814203715402011	0.9916435404001822
ENSG00000124507	-0.056866917018707	0.4573928561073813	Adipose - Subcutaneous	0.8680533303990879	-0.054230009626643	0.4785509500409924	0.9663638411994
ENSG00000124508	-0.0224306362848102	0.7695779608984896	Adipose - Subcutaneous	0.9594551858489666	-0.0589919164140786	0.4407281584464197	0.9620196287387651
ENSG00000124523	-0.0473506320851974	0.5361585316613642	Adipose - Subcutaneous	0.8970533747001955	-0.145206072693299	0.0566298444300364	0.8813374185243742
ENSG00000124532	-0.1497725890992221	0.0492088596992117	Adipose - Subcutaneous	0.5425996410009178	-0.0805177091512701	0.2923050856699577	0.9332506965912434
ENSG00000124535	0.0956346080066836	0.210705192665551	Adipose - Subcutaneous	0.7371765457352144	0.0397175584309849	0.6038859123637025	0.9781296829756636
ENSG00000124541	-0.0227521588964529	0.7663696230649527	Adipose - Subcutaneous	0.9583197433828179	-0.0304717758923514	0.6906445599733932	0.9802996234149943
ENSG00000124557	0.0393668503692804	0.6070871908557723	Adipose - Subcutaneous	0.9149720555335958	0.0791089381375985	0.3008582069801097	0.9332506965912434
ENSG00000124562	-0.0496956900651046	0.5161396590918945	Adipose - Subcutaneous	0.8915806492125385	-0.0030385214170086	0.968351541552511	0.9974021291459635
ENSG00000124564	0.0320117606136164	0.6758712730451998	Adipose - Subcutaneous	0.9341606646064715	0.0036198722661501	0.962300450036618	0.9974021291459635
ENSG00000124568	-0.0688008626253232	0.3684183202208052	Adipose - Subcutaneous	0.8287218428250827	0.1122016855226017	0.141635168269543	0.8910462555196621
ENSG00000124570	-0.060062571097125	0.4324643250526581	Adipose - Subcutaneous	0.8584275076945513	0.0999464501385637	0.1907584961360312	0.9078667349068879
ENSG00000124571	0.1911685893310569	0.0117527600248665	Adipose - Subcutaneous	0.3558187423207193	-0.027235969212601	0.7220635895391004	0.9814621096351374
ENSG00000124574	0.1116797131791304	0.1435088476764628	Adipose - Subcutaneous	0.67588313328647	0.1289167436802592	0.0909507694154842	0.8830963120518722
ENSG00000124587	0.0683626455118244	0.3714836575685155	Adipose - Subcutaneous	0.8304497016634806	-0.0028658582805348	0.970149099429438	0.9974021291459635
ENSG00000124588	-0.0617259272682052	0.4198037763709722	Adipose - Subcutaneous	0.8517695390443681	-0.0587217838887535	0.442827258185518	0.9621938989221669
ENSG00000124593	0.0751843749695839	0.3255487473035737	Adipose - Subcutaneous	0.8090248662865679	-0.0012872659496358	0.986589307679446	0.9988808579431766
ENSG00000124596	-0.0359823357071392	0.6383586232874638	Adipose - Subcutaneous	0.9250758027748881	0.0033061870497259	0.965565251927034	0.9974021291459635
ENSG00000124602	0.1160765162615429	0.1283036341323512	Adipose - Subcutaneous	0.6643201590057469	0.0927133801110305	0.2250424404170226	0.9191035103965209
ENSG00000124608	0.0726396198417925	0.3422372740224679	Adipose - Subcutaneous	0.8185032657743441	0.0444890597824915	0.5611003223230709	0.9760056132994749
ENSG00000124613	-0.0033912124160032	0.9646802582830654	Adipose - Subcutaneous	0.9952221353623817	0.1755191598311495	0.0208981950127799	0.8475215102590845
ENSG00000124614	-0.0190981419609025	0.8030525311554012	Adipose - Subcutaneous	0.9651259034773907	-0.0499647995807397	0.513867200431684	0.9685470855680046
ENSG00000124615	0.0209570680086757	0.7843313700695285	Adipose - Subcutaneous	0.9621585632086025	0.0760176450171033	0.3202001493810297	0.9336793260476816
ENSG00000124635	-0.120609867338068	0.1139580228554949	Adipose - Subcutaneous	0.6531951171049797	0.018743286080987	0.8066393948848956	0.9847365367573225
ENSG00000124641	-0.0057998531611263	0.939631713047393	Adipose - Subcutaneous	0.9926965930829525	-0.0727625179096063	0.3414190557627763	0.9372677030974262
ENSG00000124664	-0.0329764256400948	0.6666792976581448	Adipose - Subcutaneous	0.9323783987334355	-0.1075304532094912	0.1590791663734934	0.9027751088631732
ENSG00000124678	-0.0715899833297859	0.3492760106991543	Adipose - Subcutaneous	0.8229286887392742	-0.012449414862222	0.8708604000061547	0.99047415399348
ENSG00000124688	-0.0657113880421252	0.3903617980092048	Adipose - Subcutaneous	0.8357862703756005	-0.1052779525891479	0.16804569574074	0.9049422774724973
ENSG00000124702	-0.0202054486029351	0.7918866660348892	Adipose - Subcutaneous	0.9626994381185788	-0.0292007761745059	0.7029263396683796	0.9813590614946945
ENSG00000124721	-0.0742754498424038	0.3314482474809793	Adipose - Subcutaneous	0.8115620900208506	0.0903321833387882	0.237229925679674	0.9199677366945187
ENSG00000124731	-0.061477693788664	0.4216793670394898	Adipose - Subcutaneous	0.8527293866798572	-0.0168810858329516	0.825526891098958	0.9874976805234498
ENSG00000124743	-0.1604692727689439	0.0349420263126773	Adipose - Subcutaneous	0.48915565964352586	0.0447247922781455	0.5590247916919191	0.9759506040308081
ENSG00000124749	0.113327026178748	0.1376590755763278	Adipose - Subcutaneous	0.6719204736436925	0.003601404659917	0.9624926420643958	0.9974021291459635
ENSG00000124762	0.1365039670335754	0.0733245453380447	Adipose - Subcutaneous	0.5947415536037096	-0.1636584400769755	0.031435719408864	0.8566919171392935
ENSG00000124767	-0.0117310520748501	0.8782527209642876	Adipose - Subcutaneous	0.9820911378509046	0.0164118099147548	0.8303028465218601	0.9874976805234498
ENSG00000124772	0.0949312662810469	0.214095777378199	Adipose - Subcutaneous	0.7408127897389337	0.0250979187218796	0.743085528919615	0.9827013626090896
ENSG00000124780	-0.1276193082723884	0.0942781118036965	Adipose - Subcutaneous	0.6293758344826696	-0.0029148178372316	0.9696393766072712	0.9974021291459635
ENSG00000124782	-0.1082884419477884	0.156143994391212	Adipose - Subcutaneous	0.6893184844496668	0.0312900028891191	0.6827802179438935	0.9802996234149943
ENSG00000124783	-0.08120016378027	0.2882204588133475	Adipose - Subcutaneous	0.7900185186608175	-0.0892654890763321	0.2428367799532117	0.9218752353365818
ENSG00000124784	0.1287076081770501	0.0914806895877375	Adipose - Subcutaneous	0.627205337549087	0.0298190105181589	0.6969424492270803	0.9813590614946945
ENSG00000124785	-0.2170079500470815	0.0041326147324694	Adipose - Subcutaneous	0.2694962152629467	-0.0887768187256016	0.2454359746600831	0.9221363227915846
ENSG00000124787	0.0512640987187149	0.5029684855952096	Adipose - Subcutaneous	0.8877672913571426	0.0769222366811142	0.3144585964042937	0.9336793260476816
ENSG00000124788	-0.2068069212184775	0.0063338669256507	Adipose - Subcutaneous	0.3102251266176749	0.1370475778160322	0.0721762315041156	0.8830963120518722
ENSG00000124789	0.0823005754340482	0.2817149817334781	Adipose - Subcutaneous	0.786202386916991	0.1752480667601383	0.0210997493583233	0.8475215102590845
ENSG00000124795	-0.0070920451842997	0.9262164147735036	Adipose - Subcutaneous	0.9906659131004587	-0.0827532530427002	0.2790677051722584	0.9332506965912434
ENSG00000124802	0.0278627154505528	0.715939650732298	Adipose - Subcutaneous	0.9467114653287999	-0.0739549672479997	0.3335446182174667	0.9336793260476816
ENSG00000124812	-0.0205655402578099	0.7882645511206414	Adipose - Subcutaneous	0.9623091827597705
ENSG00000124813	0.1519732993647907	0.0459323242199144	Adipose - Subcutaneous	0.5289399430531816	0.0831339231487203	0.2768545523883741	0.9332506965912434
ENSG00000124818	0.1287237992597423	0.0914395759944328	Adipose - Subcutaneous	0.627205337549087	0.0253623585998492	0.7404747980502118	0.9819889483705507
ENSG00000124831	-0.0276971146328491	0.7175559956102332	Adipose - Subcutaneous	0.9471819289786068	-0.0190034069543515	0.8040097084684213	0.9847365367573225
ENSG00000124839	0.1205307141539033	0.1141972837025307	Adipose - Subcutaneous	0.6531951171049797	-0.0213470347228742	0.7804192907854824	0.9827013626090896
ENSG00000124875	0.1026196791466207	0.1791050362725595	Adipose - Subcutaneous	0.7127135191853917	-0.0176211669993624	0.8180079275152691	0.9858251394803954
ENSG00000124882	-0.0525168529568357	0.4925759949591849	Adipose - Subcutaneous	0.8837901761114713	0.0638016895934362	0.4043110797395095	0.9490344731787966
ENSG00000124920	0.063553721015086	0.406143785948971	Adipose - Subcutaneous	0.8473655746825383	0.0435843997188021	0.5690996235432422	0.9777974350865344
ENSG00000124942	0.0188470334020508	0.8055903020165734	Adipose - Subcutaneous	0.9655918317333954	-0.0129289725520894	0.8659316822048162	0.9899639988227003
ENSG00000125037	-0.1548111609709123	0.0419779378846669	Adipose - Subcutaneous	0.5097229052651961	0.1542972219815372	0.0426721234173848	0.8719139135497227
ENSG00000125046	-0.1019975759149293	0.181768969584958	Adipose - Subcutaneous	0.714708185847585	-0.0606811474046857	0.4277306696905786	0.9567670806636743
ENSG00000125084	-0.0072997050239672	0.924062367242584	Adipose - Subcutaneous	0.9903424589932246	-0.1530786658604269	0.0443565744110367	0.8719139135497227
ENSG00000125089	0.0240536600555338	0.7534235444258119	Adipose - Subcutaneous	0.9566920688348483	0.1638322424351339	0.0312535548362304	0.8566919171392935
ENSG00000125107	0.041961045024444	0.5835876931748969	Adipose - Subcutaneous	0.909055235825319	0.0003246201101034	0.996617971067948	0.9994173453273232
ENSG00000125122	0.0698351643500712	0.3612454669897023	Adipose - Subcutaneous	0.8271660168013376	-0.091255963567689	0.2324480563537866	0.9199677366945187
ENSG00000125124	0.1268547208335876	0.0962837858963514	Adipose - Subcutaneous	0.6298013793907815	0.0327599246756536	0.668738012184909	0.9802996234149943
ENSG00000125144	0.0103550069523274	0.8924418149039204	Adipose - Subcutaneous	0.9840810132970046	-0.002456381039649	0.9744126612435302	0.9974021291459635
ENSG00000125148	0.0653134661876897	0.3932442297868854	Adipose - Subcutaneous	0.83837742486139	0.0868958559478566	0.2556208672178287	0.9264564227027905
ENSG00000125149	0.0322008256240177	0.6740659037406224	Adipose - Subcutaneous	0.9341606646064715	0.1774133686491326	0.0195357335005522	0.8419681293098827
ENSG00000125166	-0.0229947952767769	0.7639510805163328	Adipose - Subcutaneous	0.9575219751881997	-0.1705213884852617	0.0248933965896237	0.8561731235559508
ENSG00000125170	0.1661383760697749	0.0289202052413331	Adipose - Subcutaneous	0.46783123688526745	0.0040417807548319	0.9579102697706104	0.9974021291459635
ENSG00000125207	-0.0196065707611506	0.7979205369826382	Adipose - Subcutaneous	0.9639034293899318	-0.005943337724	0.938141174888936	0.9970466494060343
ENSG00000125245	-0.1166902205900446	0.1262839166674245	Adipose - Subcutaneous	0.6636097181348484	0.0048255617700421	0.9497580728730436	0.9970466494060343
ENSG00000125246	-0.0736725861527742	0.33539876726195	Adipose - Subcutaneous	0.8135788083915277	0.0758639716938275	0.3211822412746651	0.9336793260476816
ENSG00000125247	-0.0150427978268708	0.8442706044390585	Adipose - Subcutaneous	0.9732293057040795	0.0602027455308987	0.4313890136266545	0.9567670806636743
ENSG00000125249	-0.1009150342315279	0.1864738389538381	Adipose - Subcutaneous	0.7178404623755029	-0.0699679245959877	0.3603311062766772	0.9427092103272195
ENSG00000125257	-0.0555129052754748	0.4681915993896843	Adipose - Subcutaneous	0.8735971935819304	-0.0519149746119232	0.4975547161867354	0.9663638411994
ENSG00000125304	-0.0709327876157791	0.3537291294708459	Adipose - Subcutaneous	0.8243960900855717	0.028257216416239	0.7120942203350269	0.9814621096351374
ENSG00000125319	-0.0362437542393866	0.6359194169439012	Adipose - Subcutaneous	0.9243857555243589	0.0615548907779568	0.4210955644866829	0.954455872248382
ENSG00000125337	-0.0806367233616073	0.2915900013665867	Adipose - Subcutaneous	0.7911100431584741	0.088336882501582	0.2477924466270349	0.9242230326259363
ENSG00000125347	0.0261070212797867	0.7331389698632893	Adipose - Subcutaneous	0.951705538305317	-0.0563836649390037	0.4612309763360758	0.9663638411994
ENSG00000125375	0.013900109198119	0.85596670392365	Adipose - Subcutaneous	0.9765032588005114	-0.0682437520378484	0.3723180165623881	0.9432137389083367
ENSG00000125378	0.1181086120938907	0.1217099120889511	Adipose - Subcutaneous	0.6595232293010235	0.0467713510010316	0.5411626272032785	0.9748603669555309
ENSG00000125384	-0.2719834267501333	0.0002946793675512	Adipose - Subcutaneous	0.11963982322578719	0.1062475884217418	0.1641408177680152	0.9031788684650404
ENSG00000125386	0.0650076776013319	0.3954679344059515	Adipose - Subcutaneous	0.8406281747058446	-0.111316467447107	0.1448238392280264	0.8946672120909762
ENSG00000125388	0.0456501544992049	0.5509132589968229	Adipose - Subcutaneous	0.9007456221583618	-0.0190089457960193	0.8039537374522161	0.9847365367573225
ENSG00000125409	0.1365855852441884	0.0731511973954379	Adipose - Subcutaneous	0.5947415536037096	-0.0093036628664972	0.9033060453543114	0.9936422323772358
ENSG00000125414	-0.1247887361865946	0.1018728192445697	Adipose - Subcutaneous	0.637822941842039	-0.1225112142641225	0.1083274636711843	0.8890472948275693
ENSG00000125430	-0.0759009576903013	0.320945694015484	Adipose - Subcutaneous	0.8072842127150395	-0.0203081304004097	0.7908533456184462	0.9839378815327371
ENSG00000125434	-0.1093387677063084	0.1521443621800151	Adipose - Subcutaneous	0.6841268999621755	-0.1721126916610618	0.0235555665750432	0.8508489768455139
ENSG00000125445	-0.0339296172165212	0.6576451049130996	Adipose - Subcutaneous	0.9298467108488572	0.0573911000034262	0.4532498259241151	0.965108390982251
ENSG00000125447	0.08885644659929	0.2450111271258392	Adipose - Subcutaneous	0.7664029507220841	-0.0722355022919013	0.3449365215724973	0.9386398287285179
ENSG00000125449	-0.0683351255769425	0.3716766819453518	Adipose - Subcutaneous	0.8304795130504348	-0.064012777997634	0.4027548219894683	0.9490344731787966
ENSG00000125450	0.1163833927001258	0.1272906062255787	Adipose - Subcutaneous	0.6643109620882707	-0.1297970323955238	0.0887470118326756	0.8830963120518722
ENSG00000125454	0.0635535737158671	0.4061448760789898	Adipose - Subcutaneous	0.8473655746825383	0.0678916833153631	0.374795474439921	0.9446333722661733
ENSG00000125457	-0.0466500423431161	0.5422134676023052	Adipose - Subcutaneous	0.8986393606281227	-0.0753483023509341	0.3244920045488011	0.9336793260476816
ENSG00000125458	0.1218129664919217	0.1103693131543876	Adipose - Subcutaneous	0.6518455162041445	-0.0113489839682507	0.882188729937641	0.9916435404001822
ENSG00000125459	-0.0323547245725306	0.6725977045388223	Adipose - Subcutaneous	0.9341208712979311	-0.0527229199257097	0.490877518462488	0.9663638411994
ENSG00000125462	-0.0772746380906975	0.3122401369681764	Adipose - Subcutaneous	0.8026211612918769	0.0365697211918762	0.63288340824684	0.9781296829756636
ENSG00000125482	-0.0672238512848986	0.3795225841076988	Adipose - Subcutaneous	0.8333022067072356	0.1015666228030232	0.1836313802902773	0.9073206790834555
ENSG00000125484	0.0954275823222658	0.2116991735344797	Adipose - Subcutaneous	0.738173246805759	0.0447454077516732	0.5588434565230525	0.9759506040308081
ENSG00000125485	0.1809762002699837	0.0171804208338155	Adipose - Subcutaneous	0.4026250818917382	0.0277132328030424	0.7173986191878087	0.9814621096351374
ENSG00000125492	-0.1243579541110473	0.1030698349352868	Adipose - Subcutaneous	0.6385466510810779
ENSG00000125498	-0.103467679816202	0.1755202805907335	Adipose - Subcutaneous	0.7082121480300491	-0.0551881360085717	0.4708024065717643	0.9663638411994
ENSG00000125503	0.010612730660523	0.8897815577634297	Adipose - Subcutaneous	0.9839434488328986	0.132759614188788	0.0816420512324889	0.8830963120518722
ENSG00000125505	-0.0972380498712971	0.2031198542767839	Adipose - Subcutaneous	0.7323940965385285	-0.0086371015851863	0.91020349937555	0.9938799920094862
ENSG00000125510	-0.2046028220614391	0.0069288019576144	Adipose - Subcutaneous	0.3179974522515551	-0.0636600302391046	0.4053574658209223	0.9490344731787966
ENSG00000125520	0.0011414677181648	0.9881081100277777	Adipose - Subcutaneous	0.9984993096738408	0.0311933001853447	0.6837079138857647	0.9802996234149943
ENSG00000125531	0.0052656954605864	0.9451824214701368	Adipose - Subcutaneous	0.9935272484615021	0.0297745015751308	0.6973726328733036	0.9813590614946945
ENSG00000125534	0.0197511977973802	0.7964622657984324	Adipose - Subcutaneous	0.9635664363554384	-0.0259536172351058	0.7346482360571376	0.9814621096351374
ENSG00000125538	-0.0477727582764993	0.5325266115867323	Adipose - Subcutaneous	0.8961040596593209	0.0810693483976509	0.289000444721001	0.9332506965912434
ENSG00000125551	0.0646633499248014	0.3979808912461967	Adipose - Subcutaneous	0.8425764717197859	0.038029710001114	0.619360953551622	0.9781296829756636
ENSG00000125571	-0.0671161337172217	0.3802884297915426	Adipose - Subcutaneous	0.8333022067072356	-0.0403850404141998	0.597813976805208	0.9781296829756636
ENSG00000125611	-0.0784934726641898	0.3046462611843425	Adipose - Subcutaneous	0.797946382307241	0.0301167315251153	0.6940674334107351	0.9809640309569997
ENSG00000125618	-0.0142665844239733	0.8522120664833756	Adipose - Subcutaneous	0.9751355586571592	-0.0440609730142476	0.5648788794464576	0.9761137151521708
ENSG00000125629	-0.0276800829437834	0.7177223044642669	Adipose - Subcutaneous	0.9471819289786068	0.1121674858244351	0.1417573588326735	0.8910462555196621
ENSG00000125630	0.0753389490043714	0.3245522404207068	Adipose - Subcutaneous	0.8085750363252345	-0.1428226944713208	0.0608557334726551	0.8830963120518722
ENSG00000125633	0.0438243469652984	0.5669726788414176	Adipose - Subcutaneous	0.9043462674297377	0.043577626493765	0.569159717659595	0.9777974350865344
ENSG00000125637	-0.073678285733204	0.3353612781804379	Adipose - Subcutaneous	0.8135788083915277	0.0020102294482506	0.9790589049764824	0.9974777482995504
ENSG00000125648	-0.1205154937550865	0.1142433361692539	Adipose - Subcutaneous	0.6531951171049797	0.1204127873067184	0.114554474675054	0.8910462555196621
ENSG00000125650	-0.0893887083916555	0.242184426561379	Adipose - Subcutaneous	0.7620723788101897	0.0663104035339033	0.3860467784714451	0.9472395964768603
ENSG00000125651	0.0955508523696435	0.2111069201089598	Adipose - Subcutaneous	0.7375833761838079	-0.1787642743089526	0.0186116719386791	0.8419681293098827
ENSG00000125652	-0.0407671252954009	0.5943506549902056	Adipose - Subcutaneous	0.9108270525266873	0.0627454509923925	0.4121516488476296	0.9518067343276174
ENSG00000125656	-0.0700335958647014	0.3598793408067195	Adipose - Subcutaneous	0.8271660168013376	0.0282231854107835	0.7124256561200588	0.9814621096351374
ENSG00000125686	0.0422455773776842	0.5810360319640814	Adipose - Subcutaneous	0.9079368923437544	0.0757115198074346	0.3221584521676547	0.9336793260476816
ENSG00000125691	-0.1458038030251143	0.0556088753416837	Adipose - Subcutaneous	0.5597051808383197	0.0172802128944706	0.8214698838815025	0.9869270104488466
ENSG00000125703	-0.0625072625678618	0.4139320155477233	Adipose - Subcutaneous	0.8490468753063857	0.130570393971223	0.0868463263062313	0.8830963120518722
ENSG00000125726	0.1344009516813691	0.0779071449528578	Adipose - Subcutaneous	0.597955275416166	0.1279615163453438	0.0933912497180954	0.8830963120518722
ENSG00000125730	0.1192677037088072	0.118068311096841	Adipose - Subcutaneous	0.6556718227482274	0.0140468237666753	0.854463180780009	0.9887547405713141
ENSG00000125731	0.0900541398157463	0.2386825891325532	Adipose - Subcutaneous	0.7608263054488928	0.0382015994149977	0.6177771595891413	0.9781296829756636
ENSG00000125733	-0.0097478385272039	0.8987137772469611	Adipose - Subcutaneous	0.9854732651612453	0.0505216418724099	0.5091814594769807	0.9685470855680046
ENSG00000125734	0.0049936433160413	0.948010486896251	Adipose - Subcutaneous	0.9936390927257541	-0.008819661877876	0.9083137096315218	0.9938799920094862
ENSG00000125735	0.0335568273137395	0.661172537976896	Adipose - Subcutaneous	0.9309276865080697	0.0247472535664185	0.7465520514720849	0.9827013626090896
ENSG00000125740	-0.0125415776024121	0.8699127931815713	Adipose - Subcutaneous	0.979163157019686	-0.0687218265081168	0.3689700230343238	0.9427092103272195
ENSG00000125741	-0.0459009357446056	0.548724889392432	Adipose - Subcutaneous	0.9007456221583618	-0.0779335608505613	0.3081195382091467	0.9336793260476816
ENSG00000125743	-0.0438401357420046	0.5668328562078353	Adipose - Subcutaneous	0.9042143305656724	0.0031448618364033	0.9672445336003928	0.9974021291459635
ENSG00000125744	-0.0978045409933967	0.2004876777716739	Adipose - Subcutaneous	0.7303591914264537	-0.0812128473751716	0.2881449078495193	0.9332506965912434
ENSG00000125746	-0.153774247086948	0.0433883647884692	Adipose - Subcutaneous	0.5172887442734857	-0.1127287846790437	0.1397620491225644	0.8910462555196621
ENSG00000125753	-0.0150171716093789	0.8445325413418648	Adipose - Subcutaneous	0.9733116136259617	0.016626601885126	0.8281160646942106	0.9874976805234498
ENSG00000125755	0.0914257607726432	0.2315765444734943	Adipose - Subcutaneous	0.7557763788820893	0.0661474963133723	0.3872174160864501	0.9472395964768603
ENSG00000125772	-0.0701427255788032	0.3591293963461309	Adipose - Subcutaneous	0.8271660168013376	0.0113584119491729	0.8820915691599044	0.9916435404001822
ENSG00000125775	0.0180293100659998	0.813868379531324	Adipose - Subcutaneous	0.9662108863806501	0.1484781891139379	0.0512252453514151	0.8764085831493054
ENSG00000125779	-0.0129744359793818	0.8654646907973431	Adipose - Subcutaneous	0.979163157019686	0.0085290387712591	0.911322359572918	0.9938799920094862
ENSG00000125780	-0.1137278430848793	0.1362636859724823	Adipose - Subcutaneous	0.6719204736436925	-0.0398920257873865	0.602296171740524	0.9781296829756636
ENSG00000125787	-0.1416927213703834	0.0629479128245543	Adipose - Subcutaneous	0.5733394478491465	-0.174613327023271	0.0215782480560865	0.8475215102590845
ENSG00000125798	-0.0147198587072016	0.8475727464471283	Adipose - Subcutaneous	0.9741850282035595
ENSG00000125812	-0.1146682625415654	0.1330322483514061	Adipose - Subcutaneous	0.6684965472536223	-0.1024267232034703	0.1799282037402181	0.9071800578532181
ENSG00000125813	-0.0465465526517919	0.5431107471808563	Adipose - Subcutaneous	0.8986393606281227	-0.0177255815582152	0.8169484300885084	0.9856838238951102
ENSG00000125814	-0.0804284004055121	0.2928424539752339	Adipose - Subcutaneous	0.7911100431584741	0.0202155965093181	0.7917845281718464	0.9839378815327371
ENSG00000125815	-0.0635432096579497	0.406221582602464	Adipose - Subcutaneous	0.8473655746825383
ENSG00000125818	0.0048041300489119	0.9499809212460218	Adipose - Subcutaneous	0.9946565403851039	-0.0243993448390396	0.7499963562616786	0.9827013626090896
ENSG00000125821	0.1043944921399786	0.1716633458072159	Adipose - Subcutaneous	0.7034837011835229	0.0081705963929187	0.9150348342771896	0.9938799920094862
ENSG00000125823	0.0597098681222933	0.4351767878559558	Adipose - Subcutaneous	0.8590664931785287
ENSG00000125826	0.0769201374474447	0.3144718423347142	Adipose - Subcutaneous	0.8036180470079523	-0.0500951643353521	0.5127682112179723	0.9685470855680046
ENSG00000125827	0.094637928793329	0.2155213283425866	Adipose - Subcutaneous	0.7413468453947212	0.0062672824378408	0.93477678876418	0.9970466494060343
ENSG00000125834	-0.0914838219922101	0.2312790641827817	Adipose - Subcutaneous	0.7555868695871275	-0.1104481719863952	0.1480042277968858	0.8946672120909762
ENSG00000125835	0.0575399470426243	0.4520772097071033	Adipose - Subcutaneous	0.8661895617742346	-0.0298200645655922	0.6969322629170553	0.9813590614946945
ENSG00000125841	0.1182993066226628	0.1211048827268771	Adipose - Subcutaneous	0.6591605900302344	0.0555545899566935	0.4678570743553991	0.9663638411994
ENSG00000125843	0.1017208540063036	0.1829632502270018	Adipose - Subcutaneous	0.714852375836371	0.0333532123660153	0.6631023546715007	0.9797726083377436
ENSG00000125844	0.1328788991557592	0.0813658504095164	Adipose - Subcutaneous	0.604947509152032	0.0760842632417509	0.3197750125192606	0.9336793260476816
ENSG00000125846	-0.0363826891444227	0.6346246520708325	Adipose - Subcutaneous	0.9242251672120971	0.0262189139679942	0.7320387574868485	0.9814621096351374
ENSG00000125848	0.0886974269709115	0.2458600720240764	Adipose - Subcutaneous	0.7664708630175168	0.0529936212922688	0.4886510515783614	0.9663638411994
ENSG00000125850	0.0568762548661446	0.457318867851059	Adipose - Subcutaneous	0.8680533303990879	0.1077260829230529	0.1583176938904941	0.902108794426161
ENSG00000125851	0.0146612368131928	0.8481724578645713	Adipose - Subcutaneous	0.9741850282035595	0.0213186848402234	0.7807035076052342	0.9827013626090896
ENSG00000125861	-0.1223302169091136	0.1088538779454802	Adipose - Subcutaneous	0.6494319153687768	-0.0243346863711712	0.7506370237591797	0.9827013626090896
ENSG00000125863	-0.1372663874611287	0.0717181615189476	Adipose - Subcutaneous	0.591450713276571	0.0159881091807293	0.8346203199129315	0.9878191763798125
ENSG00000125864	0.1059351689710681	0.1653915109229491	Adipose - Subcutaneous	0.7004341697311618	-0.0078340479461251	0.9185222227782992	0.9946900302204282
ENSG00000125868	0.0526427977977178	0.4915375423700089	Adipose - Subcutaneous	0.883228035166446	-0.070050787914192	0.3597611315998418	0.9427092103272195
ENSG00000125869	-0.0050273946534675	0.9476595953968716	Adipose - Subcutaneous	0.9935272484615021	-0.1029607226172681	0.1776569087185679	0.9056766805542902
ENSG00000125870	0.0528928426276698	0.4894793058600228	Adipose - Subcutaneous	0.8814301522788128	-0.0911726425482222	0.2328765578221082	0.9199677366945187
ENSG00000125871	-0.1251414198182198	0.1009010051690236	Adipose - Subcutaneous	0.6352550758832286	-0.071513131575571	0.3497949241984899	0.9416566095670441
ENSG00000125875	-0.0440939689600219	0.5645872059903518	Adipose - Subcutaneous	0.9029973555203263	0.0445221610029897	0.5608086563285775	0.9759506040308081
ENSG00000125877	0.0736747037753079	0.3353848382535356	Adipose - Subcutaneous	0.8135788083915277	0.055453407809025	0.4686693017188096	0.9663638411994
ENSG00000125885	-0.033491857781717	0.6617880629057195	Adipose - Subcutaneous	0.9309276865080697	0.1305166044154121	0.0869774617706979	0.8830963120518722
ENSG00000125888	-0.0089911704056818	0.9065387915106272	Adipose - Subcutaneous	0.9868208019121553	-0.1082014812248119	0.1564786509610549	0.8983065826407713
ENSG00000125895	-0.1386792064002596	0.0688170154585686	Adipose - Subcutaneous	0.5848892231728262	0.0466716489501834	0.5420262258253592	0.9751671971590132
ENSG00000125898	-0.0218201810959736	0.7756801643003977	Adipose - Subcutaneous	0.9608078761779545	-0.0356180678460772	0.6417639560043138	0.9781296829756636
ENSG00000125900	-0.0485495367336027	0.5258757217051488	Adipose - Subcutaneous	0.8940871001956281	-0.0185309620649219	0.8087874886378137	0.9847365367573225
ENSG00000125910	-0.1865950576298234	0.0139670099234261	Adipose - Subcutaneous	0.3733823504121192	0.0791089381375985	0.3008582069801097	0.9332506965912434
ENSG00000125912	-0.0391139583569497	0.6094002506484961	Adipose - Subcutaneous	0.9164281448118894	-0.106768893520727	0.1620696481449588	0.90286282178538
ENSG00000125944	0.041360032210524	0.5889944636282253	Adipose - Subcutaneous	0.9102674309440387	-0.0575725127766818	0.4518208838315594	0.9646339932456329
ENSG00000125945	-0.0146593604550835	0.8481916547511359	Adipose - Subcutaneous	0.9741850282035595	-0.0158839696392995	0.835682254913525	0.9878191763798125
ENSG00000125952	0.0335656225594299	0.6610892287717021	Adipose - Subcutaneous	0.9309276865080697	0.019562828292313	0.7983617292735845	0.9847365367573225
ENSG00000125965	-0.0043681616783984	0.954514965190502	Adipose - Subcutaneous	0.9946565403851039	-0.1145431500117312	0.1334587330245825	0.8910462555196621
ENSG00000125967	0.0284318289771818	0.7103944775006101	Adipose - Subcutaneous	0.9437098784362447	0.0286200452059102	0.7085639094907601	0.9813590614946945
ENSG00000125968	-0.0522402813037362	0.4948604951242266	Adipose - Subcutaneous	0.8846811651571642	0.1407000975155132	0.0648340758458069	0.8830963120518722
ENSG00000125970	0.0718479197767996	0.3475379328696083	Adipose - Subcutaneous	0.8221896950631075	-0.0413144367806919	0.5894055780647403	0.9781296829756636
ENSG00000125971	0.0295934318247671	0.6991236841106563	Adipose - Subcutaneous	0.940607133895559	-0.0455954829747426	0.5513908985220393	0.9759506040308081
ENSG00000125975	-0.1145855804322878	0.1333139784782256	Adipose - Subcutaneous	0.6691934282831841	0.0791089381375985	0.3008582069801097	0.9332506965912434
ENSG00000125991	-0.0170989727662741	0.823311555866803	Adipose - Subcutaneous	0.9687065794535559	-0.0349044787167998	0.6484565303195795	0.9781296829756636
ENSG00000125995	-0.0852166469611769	0.2649561186864798	Adipose - Subcutaneous	0.7790982828642148	0.0301473128177986	0.6937723638178513	0.9809640309569997
ENSG00000125999	-0.0355492906036087	0.6424077570778817	Adipose - Subcutaneous	0.927245617645504	-0.0194824217803953	0.7991728863371813	0.9847365367573225
ENSG00000126001	0.0803798944285736	0.2931345884291643	Adipose - Subcutaneous	0.7911100431584741	0.068468603746629	0.3707410439149704	0.9427092103272195
ENSG00000126005	-0.0699864027738733	0.3602039556274381	Adipose - Subcutaneous	0.8271660168013376	-0.0321181428431472	0.6748552080297715	0.9802996234149943
ENSG00000126067	0.0129957240355745	0.8652460400545665	Adipose - Subcutaneous	0.979163157019686	-0.0650499080535293	0.3951603856911823	0.9482996585716493
ENSG00000126070	-0.0608235752316946	0.4266449915932591	Adipose - Subcutaneous	0.8554624151400967	0.019825089201974	0.7957174918688336	0.9839378815327371
ENSG00000126088	-0.0173989340274142	0.8202640266174815	Adipose - Subcutaneous	0.9684788492931977	-0.0646453758490483	0.3981123302400564	0.9490344731787966
ENSG00000126091	-0.0675946283135349	0.3768936451854223	Adipose - Subcutaneous	0.8319267135293121	0.1478307322596266	0.0522592835209605	0.8764085831493054
ENSG00000126106	-0.1231928457362162	0.1063629022159158	Adipose - Subcutaneous	0.6457631110762311	0.0204952379450037	0.788971359161163	0.9839272368427913
ENSG00000126107	-0.049639765521428	0.516612553731703	Adipose - Subcutaneous	0.8915806492125385	0.0703503876658509	0.3577050240789645	0.9427092103272195
ENSG00000126214	0.1517131006336081	0.0463099682926641	Adipose - Subcutaneous	0.5309717870717185	0.0289372181740965	0.705482900583901	0.9813590614946945
ENSG00000126215	0.0305427849420141	0.6899607326265436	Adipose - Subcutaneous	0.9388330906295581	0.05604029392875	0.4639689267163058	0.9663638411994
ENSG00000126216	0.06041261661043	0.4297819183753065	Adipose - Subcutaneous	0.8570739163167006	-0.1039102839670083	0.1736704624950833	0.9049422774724973
ENSG00000126217	-0.1088963192300403	0.1538196751409765	Adipose - Subcutaneous	0.6867772515767679	0.1247760170701361	0.1019080040544084	0.8830963120518722
ENSG00000126218	0.1271246601277155	0.0955718484175899	Adipose - Subcutaneous	0.6298013793907815	-0.1138885221001047	0.135707352415935	0.8910462555196621
ENSG00000126226	0.0671405880279809	0.380114483058995	Adipose - Subcutaneous	0.8333022067072356	0.0271608816717509	0.7227984647330119	0.9814621096351374
ENSG00000126231	0.0824065845616837	0.2810935270618874	Adipose - Subcutaneous	0.786202386916991	0.0791089381375985	0.3008582069801097	0.9332506965912434
ENSG00000126243	0.0550900017708528	0.4715928678047489	Adipose - Subcutaneous	0.8758153259231052	0.0595040939551997	0.4367637790243678	0.95929424277884
ENSG00000126246	-0.137497805229452	0.071236268607773	Adipose - Subcutaneous	0.5913078868369719	-0.0924350105028078	0.2264438643882584	0.9195597448089133
ENSG00000126247	-0.117664725197864	0.1231273337952561	Adipose - Subcutaneous	0.6602786424277268	-0.0569057717711759	0.4570850350319325	0.9660414555862648
ENSG00000126249	-0.0354901655513491	0.64296142015172	Adipose - Subcutaneous	0.9273859671580943	-0.106943334475805	0.1613809700683746	0.90286282178538
ENSG00000126251	-0.2152102229286943	0.0044617551731077	Adipose - Subcutaneous	0.27813949374404456	-0.0052268660629689	0.9455860238967292	0.9970466494060343
ENSG00000126254	0.0436565044363548	0.5684600747728774	Adipose - Subcutaneous	0.9051511637022003	0.0440515017232242	0.5649626158530374	0.9761137151521708
ENSG00000126259	-0.098185829739926	0.1987299865656294	Adipose - Subcutaneous	0.729382769465565	-0.0152481805277798	0.8421719159381006	0.9887547405713141
ENSG00000126261	-0.1225400290734128	0.1082438429972492	Adipose - Subcutaneous	0.6471380324233259	-0.0374302855888559	0.6248977452154048	0.9781296829756636
ENSG00000126262	-0.2399625740144881	0.0014731244542469	Adipose - Subcutaneous	0.17261596014090616	-0.1550932163881689	0.0416010039849071	0.8719139135497227
ENSG00000126264	-0.098278577197197	0.1983041264624379	Adipose - Subcutaneous	0.7292805602490214	0.0600858893341736	0.4322853387212216	0.9567670806636743
ENSG00000126267	-0.1329261749630041	0.0812565928647639	Adipose - Subcutaneous	0.604947509152032	0.0547541971131785	0.474303219104601	0.9663638411994
ENSG00000126337	0.0323998727265737	0.6721672245211034	Adipose - Subcutaneous	0.9339325932842358	0.0791089381375985	0.3008582069801097	0.9332506965912434
ENSG00000126351	0.0008249735494136	0.9914052175989494	Adipose - Subcutaneous	0.9986177247353681	0.0109658116757176	0.8861390122244491	0.9921960915134778
ENSG00000126353	0.0439750050622849	0.5656391454452041	Adipose - Subcutaneous	0.903493415613776	0.09558137446978	0.2109604596809782	0.9137818761809633
ENSG00000126391	0.0822553043245163	0.2819806547446298	Adipose - Subcutaneous	0.786202386916991	0.0118893613248976	0.8766227105106936	0.9916435404001822
ENSG00000126432	-0.0406499377346045	0.5954119083030412	Adipose - Subcutaneous	0.9108556359589731	-0.0244262519520973	0.7497297978510971	0.9827013626090896
ENSG00000126453	-0.0222654907773922	0.7712274029160515	Adipose - Subcutaneous	0.9597713734985684	0.0888673292455755	0.2449531034738682	0.922092338353469
ENSG00000126456	-0.0212147548209709	0.7817456880837629	Adipose - Subcutaneous	0.9617628572947506	-0.0526852377606991	0.4911878748945711	0.9663638411994
ENSG00000126457	0.0207637788372669	0.7862724247902968	Adipose - Subcutaneous	0.9621585632086025	-0.0678969230387808	0.3747585293647296	0.9446333722661733
ENSG00000126458	-0.119910679765528	0.1160850809647938	Adipose - Subcutaneous	0.654418207217013	-0.0807856183813292	0.2906970238179543	0.9332506965912434
ENSG00000126460	0.0952261305580824	0.2126696131538783	Adipose - Subcutaneous	0.739487723689373	-0.0296846078692613	0.6982417590186343	0.9813590614946945
ENSG00000126461	0.0340847100068879	0.6561797948058876	Adipose - Subcutaneous	0.9294124143178929	0.0295786268115845	0.6992669276502188	0.9813590614946945
ENSG00000126464	0.1054539497578048	0.1673318388014072	Adipose - Subcutaneous	0.7017647662732891	0.1700132721232553	0.0253340894840111	0.8561731235559508
ENSG00000126467	0.0811581643257502	0.2884707268069978	Adipose - Subcutaneous	0.7900340914288988	-0.0979769340081177	0.1996915804890948	0.9078667349068879
ENSG00000126522	0.0043406518198196	0.9548011164833216	Adipose - Subcutaneous	0.9946565403851039	0.0306856875339456	0.6885853209684871	0.9802996234149943
ENSG00000126524	-0.067921359621173	0.3745862574951443	Adipose - Subcutaneous	0.8309328665141656	0.0448652546678064	0.5577898357561423	0.9759506040308081
ENSG00000126545	-0.034210782955676	0.6549896279813674	Adipose - Subcutaneous	0.9294066430530724	-0.088277044693535	0.2481141700833281	0.9242230326259363
ENSG00000126549	0.0074147198874927	0.9228695589292876	Adipose - Subcutaneous	0.9903424589932246	0.0574785538651558	0.4525606587694073	0.965108390982251
ENSG00000126550	-0.022647605150905	0.7674124878972549	Adipose - Subcutaneous	0.9588513228989246
ENSG00000126561	-0.0722361600576041	0.3449321172110881	Adipose - Subcutaneous	0.8209927333627707	0.0954389035771771	0.2116447307472339	0.9137818761809633
ENSG00000126562	0.0456768638396033	0.550679985369007	Adipose - Subcutaneous	0.9007456221583618	-0.0917134842365582	0.2301050127294703	0.9199677366945187
ENSG00000126581	-0.0622478794357745	0.4158759261097567	Adipose - Subcutaneous	0.8495651417909802	0.191427141970011	0.011637358957731	0.8419681293098827
ENSG00000126583	-0.1244325643748596	0.1028617251045588	Adipose - Subcutaneous	0.6385466510810779	-0.0492684023343012	0.5197584152771528	0.9693625319432931
ENSG00000126602	0.0554345948886133	0.4688204053821372	Adipose - Subcutaneous	0.8737237292994939	0.091802003605346	0.2296536182798347	0.9199677366945187
ENSG00000126603	0.0215912527634584	0.7779721332877547	Adipose - Subcutaneous	0.9611743725404424	-0.0783783312315303	0.3053584006898124	0.9336793260476816
ENSG00000126653	-0.0318575072683741	0.6773455984676487	Adipose - Subcutaneous	0.9341606646064715	-0.0516394040301001	0.4998430599963777	0.9676794778431795
ENSG00000126698	0.0364673368070217	0.6338363444316788	Adipose - Subcutaneous	0.9242251672120971	-0.0773864272025719	0.3115385360663386	0.9336793260476816
ENSG00000126705	0.2222012153592798	0.0033008653133143	Adipose - Subcutaneous	0.2488852446238982	0.0806103243624095	0.2917485162882096	0.9332506965912434
ENSG00000126709	0.078607748914564	0.3039405540809575	Adipose - Subcutaneous	0.7979246218157127	0.0021028901826305	0.978093868594255	0.9974021291459635
ENSG00000126746	0.04349460642576	0.5698965409192633	Adipose - Subcutaneous	0.9054944522750277	0.1092670055041818	0.1524151473285787	0.8951743798385926
ENSG00000126749	0.0488147919720143	0.5236142480198616	Adipose - Subcutaneous	0.8928910887037813	0.0420398271226824	0.5828806643177418	0.9781296829756636
ENSG00000126773	0.0031685562454995	0.9669978823177116	Adipose - Subcutaneous	0.9952221353623817	-0.0501937718639243	0.5119377461024772	0.9685470855680046
ENSG00000126775	-0.0965319684753821	0.2064354359071895	Adipose - Subcutaneous	0.7353301468132025	0.1593459566935981	0.0362534148767327	0.8590361241405199
ENSG00000126777	-0.0355145171211567	0.6427333615983334	Adipose - Subcutaneous	0.9273354724214906	0.1097374247880476	0.1506466884994689	0.8946672120909762
ENSG00000126778	-0.0388030632163665	0.6122491414570921	Adipose - Subcutaneous	0.9179389173214275	-0.0321495249965654	0.6745555867003183	0.9802996234149943
ENSG00000126785	-0.0251657441250209	0.742415629620813	Adipose - Subcutaneous	0.9542643763976353	-0.0336042207443306	0.6607236731756381	0.9797526358969593
ENSG00000126787	-0.0795627718581591	0.2980849699668114	Adipose - Subcutaneous	0.7935249341425767	-0.0330725140877203	0.6657663850289595	0.9800385793058536
ENSG00000126790	0.0474981291782555	0.5348880819648754	Adipose - Subcutaneous	0.8968103433355479	-0.1015404263172157	0.1837450412928221	0.9073206790834555
ENSG00000126803	-0.0372751695408681	0.6263339694757186	Adipose - Subcutaneous	0.9220808499397817	0.02486759871111	0.7453617949146352	0.9827013626090896
ENSG00000126804	-0.0299686357271845	0.6954970143970012	Adipose - Subcutaneous	0.9405789274771718	-0.0535794588247501	0.4838511801390953	0.9663638411994
ENSG00000126814	0.0577075273999516	0.4507590490071244	Adipose - Subcutaneous	0.8659460866497282	-0.1714166442203694	0.0241329364139203	0.8561731235559508
ENSG00000126822	0.0259156327526404	0.7350221037345277	Adipose - Subcutaneous	0.9518501706517045	0.0445280028657366	0.5607571892642349	0.9759506040308081
ENSG00000126838	-0.1482247609459525	0.0516279490856723	Adipose - Subcutaneous	0.5484542265693302	-0.047523780630396	0.5346672897738084	0.9740256795537103
ENSG00000126856	0.0364923241935157	0.6336037203038347	Adipose - Subcutaneous	0.9242251672120971	-0.0149285705353163	0.8454383032331991	0.9887547405713141
ENSG00000126858	-0.1346926455101215	0.0772580499435986	Adipose - Subcutaneous	0.5963728553803233	0.047464306826196	0.5351792739760733	0.9740256795537103
ENSG00000126860	-0.1083183381699423	0.1560290672313959	Adipose - Subcutaneous	0.6893184844496668	-0.0840185742951462	0.2717572325074432	0.9332506965912434
ENSG00000126861	0.1028134045310665	0.1782813821857736	Adipose - Subcutaneous	0.7119564704992533	-0.1081759871061408	0.156576863758821	0.8983065826407713
ENSG00000126870	0.0726064287014652	0.3424584636301222	Adipose - Subcutaneous	0.8185032657743441	0.0604475419666861	0.4295148111663422	0.9567670806636743
ENSG00000126878	-0.1747859864183025	0.0214471705669689	Adipose - Subcutaneous	0.4309574857327228	-0.0409677372440722	0.5925359008455464	0.9781296829756636
ENSG00000126882	-0.1117671471372351	0.1431936863327845	Adipose - Subcutaneous	0.6745994731905117	-0.0285299781900955	0.7094396828463458	0.9814062228947651
ENSG00000126883	-0.020716869884535	0.7867436944938095	Adipose - Subcutaneous	0.9621585632086025	0.0567868580798609	0.4580274749274401	0.9660414555862648
ENSG00000126934	0.0183277467547542	0.8108447679800773	Adipose - Subcutaneous	0.9662108863806501	-0.079020153287903	0.3014027298438305	0.9333195313055554
ENSG00000127022	-0.1011828453135779	0.1853016768485293	Adipose - Subcutaneous	0.716870340231699	-0.0792568219693472	0.2999526695312131	0.9332506965912434
ENSG00000127054	0.054632763129441	0.4752854230842586	Adipose - Subcutaneous	0.8764984341403835	0.1465944078505479	0.0542818583303663	0.8764085831493054
ENSG00000127074	-0.1451001916455876	0.0568122996184484	Adipose - Subcutaneous	0.5617529178467399	-0.1276193260257929	0.0942780656212323	0.8830963120518722
ENSG00000127080	0.0325599111480205	0.670642144060966	Adipose - Subcutaneous	0.9333130954664152	0.1087452003051915	0.1543950537604609	0.8983065826407713
ENSG00000127081	-0.0188374390863284	0.8056873052105388	Adipose - Subcutaneous	0.9655918317333954	-0.0743319209538447	0.3310797302948963	0.9336793260476816
ENSG00000127084	-0.0831238669822944	0.2769128643712232	Adipose - Subcutaneous	0.7858381364669148	-0.001938327344671	0.9798077668619396	0.9976986940016651
ENSG00000127124	-0.1215563186921857	0.1111273436758349	Adipose - Subcutaneous	0.6518455162041445	-0.0142436159773476	0.8524472878412869	0.9887547405713141
ENSG00000127125	-0.0533932374673426	0.4853741708146714	Adipose - Subcutaneous	0.8795393248660456	0.0351484958953216	0.6461647508374255	0.9781296829756636
ENSG00000127129	0.186248788045092	0.014148630178557	Adipose - Subcutaneous	0.3733823504121192	0.0863843686534637	0.2584400687886535	0.9264564227027905
ENSG00000127152	-0.0371750323137127	0.6272618902600903	Adipose - Subcutaneous	0.9221002531791264	-0.0735384089927688	0.3362820923694553	0.9348546961264509
ENSG00000127184	-0.1402668430702167	0.0656717023180867	Adipose - Subcutaneous	0.5797329501165588	-0.0362637143482519	0.6357333363353509	0.9781296829756636
ENSG00000127191	-0.0474756128809442	0.5350819261956182	Adipose - Subcutaneous	0.8968442065609631	0.1240284280286232	0.1039929517453952	0.8830963120518722
ENSG00000127220	0.0187504574505172	0.8065668668807833	Adipose - Subcutaneous	0.9659363800168492	-0.0622364267884234	0.4159618793447978	0.9538988058517881
ENSG00000127241	0.046306043157093	0.5451988470768121	Adipose - Subcutaneous	0.8991436875965256	-0.0076950337807134	0.9199631753049184	0.9948847543928357
ENSG00000127249	0.0451395993450364	0.5553815779200402	Adipose - Subcutaneous	0.9010155640149504	0.0250893384149253	0.7431702888195277	0.9827013626090896
ENSG00000127252	-0.0153598941823353	0.8410308433804792	Adipose - Subcutaneous	0.9723389955780316	-0.1400197270356294	0.066153407238225	0.8830963120518722
ENSG00000127311	0.0116578196877878	0.8790069221689416	Adipose - Subcutaneous	0.9820911378509046	-0.0231391054222969	0.7625137109914877	0.9827013626090896
ENSG00000127314	-0.1358577089022515	0.0747089143689389	Adipose - Subcutaneous	0.5947415536037096	-0.1242885849941941	0.1032636232497778	0.8830963120518722
ENSG00000127324	0.1148494446048459	0.1324164881170202	Adipose - Subcutaneous	0.668049070985035	-0.0701883107603173	0.3588164213445006	0.9427092103272195
ENSG00000127325	-0.0510474324407717	0.5047774640987955	Adipose - Subcutaneous	0.8878774841818633	-0.1157389513182147	0.1294251301808887	0.8910462555196621
ENSG00000127328	0.0090384693837816	0.9060493819031076	Adipose - Subcutaneous	0.9868063538100244	0.0584663908891525	0.4448170226643627	0.9621938989221669
ENSG00000127329	-0.0797051906713041	0.2972181931795512	Adipose - Subcutaneous	0.7930614527503731	-0.0809783468154967	0.2895438717689221	0.9332506965912434
ENSG00000127334	-0.0061688650314571	0.935798801111278	Adipose - Subcutaneous	0.9917123689402104	-0.0218584555496	0.7752971590410522	0.9827013626090896
ENSG00000127337	-0.0526050114604617	0.4918489795514925	Adipose - Subcutaneous	0.8833866540628779	0.0672385463303958	0.3794181788377122	0.9446333722661733
ENSG00000127377	-0.0383834958977687	0.6161030761137809	Adipose - Subcutaneous	0.9192778088188472	-0.0873619495929342	0.253070376602014	0.9264564227027905
ENSG00000127399	-0.0611621941990617	0.4240702194919421	Adipose - Subcutaneous	0.8541503800394968	-0.0397290364641514	0.6037812675148688	0.9781296829756636
ENSG00000127412	0.0035100069996207	0.9634438473694588	Adipose - Subcutaneous	0.9952221353623817	0.022007039768024	0.773810818880085	0.9827013626090896
ENSG00000127415	0.1084543126928551	0.1555071560283406	Adipose - Subcutaneous	0.6890680997327657	0.0192092484609403	0.8019303137133273	0.9847365367573225
ENSG00000127418	-0.1230667895957747	0.1067240888838891	Adipose - Subcutaneous	0.6459636933459276	0.0535327038293743	0.4842333189182152	0.9663638411994
ENSG00000127419	0.0872964618743828	0.2534276642534792	Adipose - Subcutaneous	0.7697246480041486	-0.0259255553386729	0.7349244332591066	0.9814621096351374
ENSG00000127423	0.0213017175330575	0.7808736242891466	Adipose - Subcutaneous	0.9617628572947506	-0.0050107492705111	0.9478326457565226	0.9970466494060343
ENSG00000127445	-0.0787116199719082	0.3033000382473694	Adipose - Subcutaneous	0.7972199212498086	-0.0669553231779112	0.3814335035937981	0.945789460060484
ENSG00000127452	0.0347815860461862	0.6496119758600997	Adipose - Subcutaneous	0.9288585391355307	0.0758304699408139	0.3213966021434177	0.9336793260476816
ENSG00000127463	0.0328776801423071	0.6676179642763047	Adipose - Subcutaneous	0.9325129129901222	-0.062839517904822	0.411449776533507	0.9518067343276174
ENSG00000127472	0.0336918862101902	0.6598937093914539	Adipose - Subcutaneous	0.9305847918657911	-0.1367002759284021	0.0729081689759964	0.8830963120518722
ENSG00000127481	0.1353668069653905	0.0757745708915212	Adipose - Subcutaneous	0.595701821207966	0.0742478312772885	0.3316285754223644	0.9336793260476816
ENSG00000127483	0.0073872603996617	0.9231543231676088	Adipose - Subcutaneous	0.9903424589932246	0.0601495462735717	0.4317969367662189	0.9567670806636743
ENSG00000127507	-0.1383622620377086	0.0694593847685944	Adipose - Subcutaneous	0.5862111454376328	0.0438114916636675	0.5670865352349239	0.9772209779089115
ENSG00000127511	0.0804307158068914	0.2928285139726413	Adipose - Subcutaneous	0.7911100431584741	0.0934518367805183	0.2213545384088446	0.9191035103965209
ENSG00000127526	-0.0530743168007869	0.4879883918528468	Adipose - Subcutaneous	0.8806792874161989	-0.0157574042936803	0.8369732706455506	0.9878191763798125
ENSG00000127527	0.0215650587221898	0.7782345035211773	Adipose - Subcutaneous	0.9613485043496895	0.0468815129804465	0.5402092197274788	0.9748603669555309
ENSG00000127528	0.1555493088385625	0.0409975017967674	Adipose - Subcutaneous	0.5036108948409737	-0.0238311130288203	0.7556324756672301	0.9827013626090896
ENSG00000127533	0.0252389221760853	0.7416930800192962	Adipose - Subcutaneous	0.9542643763976353	-0.0123551676460179	0.8718296292411765	0.99047415399348
ENSG00000127540	-0.0723969855794408	0.3438563058690128	Adipose - Subcutaneous	0.8201657357943307	0.0081723402253348	0.9150167684676374	0.9938799920094862
ENSG00000127554	-0.1053595673384208	0.1677143792511361	Adipose - Subcutaneous	0.7017647662732891	0.046031338583773	0.5475886502831306	0.9754978670143296
ENSG00000127561	-0.0351662616180662	0.6459980269183561	Adipose - Subcutaneous	0.9281070979035366	-0.0024645531455102	0.9743275640956398	0.9974021291459635
ENSG00000127564	-0.0715538728930615	0.3495197729112821	Adipose - Subcutaneous	0.8229286887392742	-0.0472146387289389	0.5373312277058675	0.9740696345386944
ENSG00000127578	0.0081859581802403	0.9148756902503348	Adipose - Subcutaneous	0.9896454327075186	-0.0332563121000897	0.664021533438879	0.9799852644257208
ENSG00000127580	0.0244008428597443	0.7499815151690343	Adipose - Subcutaneous	0.9556769087274478	0.0308230236030997	0.6872644470881755	0.9802996234149943
ENSG00000127585	0.1044006861852196	0.1716377825	Adipose - Subcutaneous	0.7034837011835229	-0.0361275386265482	0.6370033036707758	0.9781296829756636
ENSG00000127586	0.0224475105206665	0.7694094822685175	Adipose - Subcutaneous	0.9594551858489666	0.1635879702658552	0.0315098365709229	0.8566919171392935
ENSG00000127603	0.0549117155199175	0.4730307992221191	Adipose - Subcutaneous	0.8760268831853283	0.1663715357438266	0.0286927902261167	0.8566919171392935
ENSG00000127616	0.0246341515324434	0.7476712176700891	Adipose - Subcutaneous	0.9552259471335272	0.1940046749632713	0.0105402997845873	0.8162963180177965
ENSG00000127663	0.0454678833587521	0.5525064610404433	Adipose - Subcutaneous	0.900781229830558	-0.0388730792913412	0.6116070391754216	0.9781296829756636
ENSG00000127666	0.1086505792727109	0.15475614341947	Adipose - Subcutaneous	0.6885104734205922
ENSG00000127720	-0.0304295954377331	0.6910508823599533	Adipose - Subcutaneous	0.9388330906295581	-0.1268140284659542	0.0963914717719456	0.8830963120518722
ENSG00000127743	0.048849760774467	0.5233164855283201	Adipose - Subcutaneous	0.8928910887037813	0.0605347145340831	0.4288485374334305	0.9567670806636743
ENSG00000127774	-0.0878512393863843	0.2504119173292001	Adipose - Subcutaneous	0.7690113070191145	-0.062940529127516	0.4106968732559269	0.9518067343276174
ENSG00000127804	0.0629096482983549	0.4109269623200108	Adipose - Subcutaneous	0.8485378023162761	0.1115804586314967	0.1438672559235457	0.8946672120909762
ENSG00000127824	-0.0048084859537021	0.9499356279618052	Adipose - Subcutaneous	0.9946565403851039	-0.0635567021891255	0.4061217232896276	0.9490344731787966
ENSG00000127831	0.0682411387480474	0.3723363687725803	Adipose - Subcutaneous	0.8304795130504348	-0.1076703902823786	0.1585341938024967	0.9023837435320378
ENSG00000127837	0.110990112948227	0.146013065826205	Adipose - Subcutaneous	0.6773163675039573	-0.0126037238127249	0.8692739173252976	0.99047415399348
ENSG00000127838	-0.0225269822182198	0.7686161525613697	Adipose - Subcutaneous	0.9591989226468464	-0.014077999416644	0.8541437616485831	0.9887547405713141
ENSG00000127863	0.2680421340792404	0.0003632260121667	Adipose - Subcutaneous	0.1223685250350538	0.0882333942359632	0.2483490434407515	0.9242230326259363
ENSG00000127870	-0.1563864987520594	0.0399088613564516	Adipose - Subcutaneous	0.5008350747128549	0.0058092854921072	0.9395337221500284	0.9970466494060343
ENSG00000127903	-0.0212292017537988	0.781600795083866	Adipose - Subcutaneous	0.9617628572947506	-0.0773572942586574	0.3117212783143808	0.9336793260476816
ENSG00000127914	0.024471476640613	0.7492818410256932	Adipose - Subcutaneous	0.9556769087274478	0.0338863095571157	0.6580545071668928	0.979475789413249
ENSG00000127922	-0.0546946830546813	0.4747844531468004	Adipose - Subcutaneous	0.8763881587872598	0.0586907827045565	0.4430685187934913	0.9621938989221669
ENSG00000127928	-0.0507021853685211	0.5076669906824951	Adipose - Subcutaneous	0.888140552073652
ENSG00000127946	-0.091404495331451	0.2316855666528615	Adipose - Subcutaneous	0.7557763788820893	0.141823436606243	0.0627029150811549	0.8830963120518722
ENSG00000127947	-0.0040460629138924	0.9578657179100786	Adipose - Subcutaneous	0.9950827116506349	0.0057204600291537	0.940456550682281	0.9970466494060343
ENSG00000127948	-0.0962884994331741	0.207587687974869	Adipose - Subcutaneous	0.7353458964622885	0.0331076442569146	0.6654327443933871	0.9800385793058536
ENSG00000127951	-0.1360241581372273	0.0743503509481701	Adipose - Subcutaneous	0.5947415536037096	0.0637368041712069	0.4047901657637039	0.9490344731787966
ENSG00000127952	-0.0513228319332648	0.5024786990374397	Adipose - Subcutaneous	0.8874007351853237	-0.0594539224742522	0.4371512167303998	0.9594224527704635
ENSG00000127954	-0.0171468454673521	0.8228250031133779	Adipose - Subcutaneous	0.9687065794535559	-0.0106840508515306	0.8890455975691963	0.9923099104154915
ENSG00000127955	-0.2203677549255507	0.0035754591357623	Adipose - Subcutaneous	0.2530168926720031	-0.1314023589738149	0.0848381267643506	0.8830963120518722
ENSG00000127980	-0.0009794589330429	0.9897958300478042	Adipose - Subcutaneous	0.9986177247353681	-0.0242835607016482	0.7511437224353564	0.9827013626090896
ENSG00000127989	0.0010438854003072	0.9891246640713112	Adipose - Subcutaneous	0.9984993096738408	-0.0368991808734293	0.6298210858746472	0.9781296829756636
ENSG00000127990	-0.0347733946770237	0.6496890214336157	Adipose - Subcutaneous	0.9288585391355307	0.0917646199011812	0.2298441760019286	0.9199677366945187
ENSG00000127993	-0.050042615754603	0.5132110554273429	Adipose - Subcutaneous	0.8905406960697586	-0.093436830994145	0.2214290484071282	0.9191035103965209
ENSG00000127995	-0.0504465716807756	0.5098118670651783	Adipose - Subcutaneous	0.8896460728111456	0.0055754856950013	0.9419628926613994	0.9970466494060343
ENSG00000128000	0.1017124873521015	0.1829994487257948	Adipose - Subcutaneous	0.714852375836371	0.0086001839632083	0.910585717119166	0.9938799920094862
ENSG00000128016	0.0638187208575796	0.404185383956106	Adipose - Subcutaneous	0.847216225782497	0.0167098791088749	0.8272685793304527	0.9874976805234498
ENSG00000128039	-0.1533350003238446	0.0439976892974589	Adipose - Subcutaneous	0.5197678548589396	0.1591304184486909	0.0365097369618948	0.8596370198250975
ENSG00000128040	-0.1607107315367214	0.0346654454445103	Adipose - Subcutaneous	0.48782592878498193	-0.0703726051965276	0.3575528411044747	0.9427092103272195
ENSG00000128045	0.0742331049719472	0.3317247525356428	Adipose - Subcutaneous	0.8115620900208506	-0.0776326311121584	0.309996969318714	0.9336793260476816
ENSG00000128050	0.0146925094483474	0.8478525229058752	Adipose - Subcutaneous	0.9741850282035595	-0.0533226770982206	0.4859519122341442	0.9663638411994
ENSG00000128052	-0.2509159881631598	0.0008691117141502	Adipose - Subcutaneous	0.1433491133526486	-0.0027396512143871	0.9714631090058812	0.9974021291459635
ENSG00000128059	0.0483901368870043	0.5272370859729594	Adipose - Subcutaneous	0.895155014049388	-0.163257782409756	0.0318590961497358	0.8566919171392935
ENSG00000128159	0.0728685782838399	0.3407139363380689	Adipose - Subcutaneous	0.8184828386352967	0.0479970191576959	0.5306021328281011	0.9733672016418439
ENSG00000128165	0.023675288606333	0.7571803201456586	Adipose - Subcutaneous	0.9572166879160768	0.0182327868878763	0.8118065528579135	0.9847365367573225
ENSG00000128185	-0.0306360130595171	0.6890633133827206	Adipose - Subcutaneous	0.9388330906295581	0.0766920573424037	0.3159131683385747	0.9336793260476816
ENSG00000128191	0.0321013599862259	0.6750154634454535	Adipose - Subcutaneous	0.9341606646064715	0.0103358454756741	0.8926396504174062	0.9927308499415118
ENSG00000128218	-0.1460004729185446	0.0552762902451097	Adipose - Subcutaneous	0.5583793059252301	-0.0122616479418763	0.8727915653957995	0.9906961851248428
ENSG00000128228	0.0822470304566723	0.2820292280467366	Adipose - Subcutaneous	0.786202386916991	-0.0953495626429915	0.2120746352349388	0.9137818761809633
ENSG00000128242	0.0771923900743996	0.3127569931052577	Adipose - Subcutaneous	0.8026211612918769	-0.0422589766292754	0.580915996354924	0.9781296829756636
ENSG00000128245	0.0829024078323868	0.2781991271296851	Adipose - Subcutaneous	0.7861302752314341	0.0588631730926487	0.4417278691487146	0.9621938989221669
ENSG00000128253	0.0912530603281234	0.2324629777374457	Adipose - Subcutaneous	0.7564245119807586	-0.0137722955595113	0.8572769540292857	0.9887547405713141
ENSG00000128266	-0.2319715168289058	0.0021334958383166	Adipose - Subcutaneous	0.20218093228276762	-0.1327753918993174	0.0816054751978192	0.8830963120518722
ENSG00000128268	-0.0604413174586322	0.4295624088600104	Adipose - Subcutaneous	0.8570679412663059	-0.0182230042930336	0.8119056502279989	0.9847365367573225
ENSG00000128271	0.0674971357981963	0.3775838201795333	Adipose - Subcutaneous	0.8322191270493777	0.1051363087328024	0.1686218572921287	0.9049422774724973
ENSG00000128272	-0.0434436856227514	0.5703486984108832	Adipose - Subcutaneous	0.9054944522750277	0.082283971305888	0.2818124033250024	0.9332506965912434
ENSG00000128274	0.0537514987388998	0.4824464575421887	Adipose - Subcutaneous	0.8782722385045322	0.0247477459710958	0.7465471801901551	0.9827013626090896
ENSG00000128276	-0.0726028044985009	0.3424826212242849	Adipose - Subcutaneous	0.8185032657743441
ENSG00000128283	-0.0234558631811348	0.759361566264138	Adipose - Subcutaneous	0.9572166879160768	0.0659381186982361	0.388725133313881	0.9472395964768603
ENSG00000128284	0.0072120992982392	0.9249710316771538	Adipose - Subcutaneous	0.9903424589932246	0.0898462265329208	0.2397729088421511	0.9212925839522178
ENSG00000128285	-0.0291948812749547	0.7029834850085537	Adipose - Subcutaneous	0.9415377455765059	0.0037026652652662	0.9614388517107052	0.9974021291459635
ENSG00000128294	-0.0771764853927008	0.3128570043888761	Adipose - Subcutaneous	0.8026211612918769	0.0776249926980952	0.3100447208570016	0.9336793260476816
ENSG00000128298	-0.1009184538736358	0.1864588376322925	Adipose - Subcutaneous	0.7178404623755029	0.0927417133328592	0.2249001447310082	0.9191035103965209
ENSG00000128309	-0.0679004356964225	0.3747337630090058	Adipose - Subcutaneous	0.8311158584395406	0.0634546405714212	0.4068774502251872	0.9490344731787966
ENSG00000128311	-0.0647644140260234	0.3972423226955681	Adipose - Subcutaneous	0.8415754532461366	0.0260754949403518	0.7334490586074258	0.9814621096351374
ENSG00000128322	0.0362501573772399	0.6358597204089569	Adipose - Subcutaneous	0.9243857555243589	-0.0354342118741326	0.6434855666980077	0.9781296829756636
ENSG00000128335	0.1068676602711473	0.1616794559040601	Adipose - Subcutaneous	0.6950538880236351	0.0845766690073721	0.268574487225138	0.9319614793340308
ENSG00000128340	-0.1753738106836397	0.0210060525178823	Adipose - Subcutaneous	0.42774616255088693	0.0501015301954029	0.5127145774244188	0.9685470855680046
ENSG00000128342	-0.0776925288898345	0.3096226853099147	Adipose - Subcutaneous	0.8014656856624472	-0.005201207033005	0.9458527378459508	0.9970466494060343
ENSG00000128346	-0.1918479429157284	0.0114516707449535	Adipose - Subcutaneous	0.35487557598866704	0.0990843958419949	0.1946319369643743	0.9078667349068879
ENSG00000128383	-0.0487415573941361	0.52423812601141	Adipose - Subcutaneous	0.8928910887037813	-0.0468281651307552	0.5406708198161009	0.9748603669555309
ENSG00000128394	0.1569071487531748	0.0392441726725711	Adipose - Subcutaneous	0.4991102249779042	-0.0675782511709529	0.3770095293330373	0.9446333722661733
ENSG00000128408	-0.0828563174077449	0.2784673320886915	Adipose - Subcutaneous	0.7861302752314341	0.1001967552045276	0.1896444174449352	0.9073793744979861
ENSG00000128422	0.0949932962178888	0.213795191976705	Adipose - Subcutaneous	0.7407099859911488	0.0106272204191706	0.8896320288509677	0.9925129056251423
ENSG00000128463	0.0806534525101151	0.2914895795512757	Adipose - Subcutaneous	0.7909933166435131	-0.1676334069261542	0.0274883202076136	0.8566919171392935
ENSG00000128482	-4.0028996191771e-05	0.999582959851394	Adipose - Subcutaneous	0.9999333071695028	0.0293366075528703	0.7016100474955287	0.9813590614946945
ENSG00000128487	-0.1859872253682779	0.0142871874103827	Adipose - Subcutaneous	0.3751630604577109	0.0756006390382538	0.3228696706851954	0.9336793260476816
ENSG00000128510	0.0203347536304294	0.7905854867658006	Adipose - Subcutaneous	0.9624709828391032	0.0171094138895705	0.8232054320775963	0.9870635517974541
ENSG00000128512	-0.0984132775432821	0.1976868136856646	Adipose - Subcutaneous	0.7284086844003315	-0.0098874370573271	0.8972711748795554	0.9932025863832332
ENSG00000128513	0.0691289456826213	0.3661336180357781	Adipose - Subcutaneous	0.8282962794946492	0.0350596539994578	0.6469987592674296	0.9781296829756636
ENSG00000128524	-0.0316889651557686	0.678957894950908	Adipose - Subcutaneous	0.9348468005099724	-0.0405419863881737	0.5963902758580918	0.9781296829756636
ENSG00000128534	-0.0379180701249867	0.6203905460381376	Adipose - Subcutaneous	0.9212622730755092	-0.054904677112288	0.473087615092306	0.9663638411994
ENSG00000128536	-0.1724965025929904	0.0232423080666046	Adipose - Subcutaneous	0.4410468009316297	0.0426067022034749	0.5778049693557366	0.9781296829756636
ENSG00000128563	0.0338677954111659	0.6582295588072342	Adipose - Subcutaneous	0.9299907945171542	0.0169695899284512	0.8246268708280817	0.9872893361367274
ENSG00000128564	-0.0524158635272729	0.4934095242052286	Adipose - Subcutaneous	0.8841205743872298	0.0906618434280808	0.2355156240722645	0.9199677366945187
ENSG00000128567	-0.1156312609367165	0.1297844943238726	Adipose - Subcutaneous	0.6648004587646742	0.0887215283985455	0.2457312724619805	0.9223533407151961
ENSG00000128573	-0.0071370738783138	0.9257492877957646	Adipose - Subcutaneous	0.9904935619270313	-0.0971001555978735	0.2037643320753635	0.9084005757160005
ENSG00000128578	-0.031876344773312	0.6771654871956196	Adipose - Subcutaneous	0.9341606646064715	-0.0304861102815422	0.6905064975639621	0.9802996234149943
ENSG00000128581	0.0096776464974051	0.8994392629000265	Adipose - Subcutaneous	0.9856034091399386	-0.0127700528228881	0.8675644380270888	0.9903869322723328
ENSG00000128585	0.009392423242341	0.9023881032775296	Adipose - Subcutaneous	0.9862521462084597	0.1502320435348577	0.0485091979070501	0.8764085831493054
ENSG00000128590	-0.0446267792501376	0.5598873084167084	Adipose - Subcutaneous	0.9020406635602525	-0.04162965163917	0.5865661066443617	0.9781296829756636
ENSG00000128591	0.0385185047199556	0.6148618009130489	Adipose - Subcutaneous	0.9186274581599567	-0.016156975081859	0.8328989912493456	0.9878191763798125
ENSG00000128594	0.1182113233266996	0.1213837428185121	Adipose - Subcutaneous	0.6593448314882746	-0.1360148967565313	0.0743702650423693	0.8830963120518722
ENSG00000128595	-0.0162962834893499	0.8314795529990097	Adipose - Subcutaneous	0.9705992910469246	0.0622895807670236	0.4155630413958318	0.9538988058517881
ENSG00000128596	0.0723868105352283	0.3439243068761051	Adipose - Subcutaneous	0.8201657357943307	0.1519956917953943	0.0458999450673506	0.8719139135497227
ENSG00000128602	0.0615570907061578	0.4210789344134756	Adipose - Subcutaneous	0.8520592776361626	0.0204858322286578	0.7890659357793002	0.9839272368427913
ENSG00000128604	0.0133434234308379	0.8616762603543306	Adipose - Subcutaneous	0.9788207121350506	0.0749940899954033	0.3267781808241699	0.9336793260476816
ENSG00000128606	0.188129809555946	0.0131863603903335	Adipose - Subcutaneous	0.36824132349301697	0.0024530510861697	0.974447336543322	0.9974021291459635
ENSG00000128607	-0.1105363843129276	0.1476787304672569	Adipose - Subcutaneous	0.6805427876072602	0.0618510570887984	0.418860171819443	0.954455872248382
ENSG00000128609	-0.0787553105470082	0.3030308883215645	Adipose - Subcutaneous	0.7969093316199389	0.0286213672344971	0.7085510574873322	0.9813590614946945
ENSG00000128610	0.0441109626758458	0.5644370150838851	Adipose - Subcutaneous	0.902939553125706	-0.017933218656241	0.8148425174110561	0.9849842070523412
ENSG00000128626	-0.0220153607213016	0.7737276057044491	Adipose - Subcutaneous	0.960577301922867	0.0601093832691238	0.4321050467780318	0.9567670806636743
ENSG00000128641	-0.1008151953436472	0.1869122029377551	Adipose - Subcutaneous	0.7183417042030131	-0.004110603783429	0.957194246397021	0.9974021291459635
ENSG00000128652	-0.1100515941394229	0.1494742872328328	Adipose - Subcutaneous	0.6821981464164972	-0.0644199560848765	0.3997629573424088	0.9490344731787966
ENSG00000128654	-0.0424095688521012	0.5795677257329489	Adipose - Subcutaneous	0.9070713300618883	-0.0959416925833557	0.2092369750369683	0.9137818761809633
ENSG00000128655	-0.1386569311146727	0.0688620034135659	Adipose - Subcutaneous	0.5849575976665249	-0.0126405161912156	0.8688957239205051	0.9904147248118328
ENSG00000128656	-0.0544375900042113	0.4768663721528394	Adipose - Subcutaneous	0.8773561685212924	0.0349772551379546	0.6477726763604708	0.9781296829756636
ENSG00000128683	-0.1311553100022153	0.085430529510854	Adipose - Subcutaneous	0.6150073832608428	-0.0416839550958065	0.5860775736560164	0.9781296829756636
ENSG00000128694	0.0291911285587361	0.703019864823265	Adipose - Subcutaneous	0.9415377455765059	-0.0392394466674659	0.6082519946341625	0.9781296829756636
ENSG00000128699	-0.0522465661001343	0.4948085200447567	Adipose - Subcutaneous	0.8846811651571642	0.0432673968801317	0.5719153833476438	0.978087396405594
ENSG00000128708	0.0353487513846756	0.644286457937497	Adipose - Subcutaneous	0.9277036325757799	-0.1970224109366674	0.0093725864902457	0.8162963180177965
ENSG00000128710	0.0268513255548268	0.7258307335554547	Adipose - Subcutaneous	0.9489022592386693	0.0891392260155801	0.2435065169223345	0.9218752353365818
ENSG00000128713	0.0810006203533203	0.2894107996196077	Adipose - Subcutaneous	0.7907431520117502	-0.0762678500037079	0.3186053135119494	0.9336793260476816
ENSG00000128731	0.0723030836131668	0.3444841867523909	Adipose - Subcutaneous	0.8207968810795253	0.0281483953719816	0.7131542426232194	0.9814621096351374
ENSG00000128739	0.062300754401033	0.4154792291365224	Adipose - Subcutaneous	0.8494681656161014	-0.165745392469969	0.0293069871997846	0.8566919171392935
ENSG00000128789	-0.0693731943774608	0.3644384232391343	Adipose - Subcutaneous	0.8282250907431478	-0.0172722366870314	0.8215509136970208	0.9869270104488466
ENSG00000128791	0.0788620804275353	0.3023738092956504	Adipose - Subcutaneous	0.7966329365409096	-0.0195858401246154	0.7981296209419864	0.9847365367573225
ENSG00000128805	-0.0331797173472067	0.6647484524874444	Adipose - Subcutaneous	0.9319182829703382	-0.154096533868652	0.0429457957280359	0.8719139135497227
ENSG00000128815	-0.0726896140555759	0.3419042777675846	Adipose - Subcutaneous	0.8184828386352967	0.0204889120612221	0.7890349670227178	0.9839272368427913
ENSG00000128829	0.0893198048860228	0.2425490679211394	Adipose - Subcutaneous	0.7621916241065415	-0.0654800289289014	0.3920361452009935	0.9472783769853501
ENSG00000128833	0.0296289282831353	0.6987802870440878	Adipose - Subcutaneous	0.940607133895559	0.0645483916487631	0.3988219936605104	0.9490344731787966
ENSG00000128849	0.1324548509882682	0.082351146411256	Adipose - Subcutaneous	0.6070521658639794	0.0658133284938255	0.3896254236268718	0.9472395964768603
ENSG00000128872	0.1076267126044932	0.158704142056567	Adipose - Subcutaneous	0.6901734098664327	-0.0695324633645871	0.3633356488942811	0.9427092103272195
ENSG00000128881	-0.0338426399209458	0.6584674342565999	Adipose - Subcutaneous	0.9301608844695337	0.0093925810705247	0.9023864711648129	0.9935458983197076
ENSG00000128886	0.0826781110867631	0.279505973555831	Adipose - Subcutaneous	0.786202386916991	-0.1196320021614282	0.1169414395284887	0.8910462555196621
ENSG00000128891	0.1701986826539506	0.0251725123032015	Adipose - Subcutaneous	0.4514543031165789	0.0138677221465234	0.8562986747478099	0.9887547405713141
ENSG00000128908	0.1299716488224184	0.0883149799535225	Adipose - Subcutaneous	0.6219259557533494	0.0474992500349282	0.5348784333560859	0.9740256795537103
ENSG00000128915	-0.0114026876933564	0.8816353056405938	Adipose - Subcutaneous	0.9826589393432473	0.094298859985853	0.2171775520320101	0.9153871745349202
ENSG00000128917	0.1541910678776363	0.0428166999028783	Adipose - Subcutaneous	0.5159510093319445	-0.0212966229712503	0.7809247051348751	0.9827013626090896
ENSG00000128918	0.0568580618250832	0.4574630262194753	Adipose - Subcutaneous	0.8680533303990879	-0.0413400389758353	0.58917471790187	0.9781296829756636
ENSG00000128923	-0.0410809606411571	0.5915127848547783	Adipose - Subcutaneous	0.9102674309440387	-0.0455689212421833	0.551623028754676	0.9759506040308081
ENSG00000128928	0.05774762338702	0.4504439803782691	Adipose - Subcutaneous	0.8659460866497282	0.1504033341975644	0.048250482764333	0.8764085831493054
ENSG00000128944	-0.0911767771894414	0.2328552811945309	Adipose - Subcutaneous	0.7564245119807586	-0.058743994278223	0.4426544559933523	0.9621938989221669
ENSG00000128951	-0.0858199643816582	0.2615756454237718	Adipose - Subcutaneous	0.7761972956596707	0.0003777797806883	0.9960641353855728	0.9994128850103463
ENSG00000128965	-0.1494658565723359	0.0496806114258327	Adipose - Subcutaneous	0.5439236802872885	0.0324429699264528	0.671756399373183	0.9802996234149943
ENSG00000128973	-0.1284668831839908	0.0920936951670537	Adipose - Subcutaneous	0.627205337549087	0.1111126384318226	0.1455657208452679	0.8946672120909762
ENSG00000128989	-0.1790649183494538	0.018411257387387	Adipose - Subcutaneous	0.41233924960662766	0.1591908765850057	0.036437685039453	0.8596370198250975
ENSG00000129003	0.1268526613884971	0.0962892335967997	Adipose - Subcutaneous	0.6298013793907815	0.1048711382855404	0.1697044334458585	0.9049422774724973
ENSG00000129007	0.0862343913718377	0.2592707444680108	Adipose - Subcutaneous	0.7737087613013062	0.1526940687709642	0.0448996263019074	0.8719139135497227
ENSG00000129009	0.1586884614002654	0.0370401096955786	Adipose - Subcutaneous	0.49402437797245813	0.0854788228990346	0.2634834614566523	0.9286192701031821
ENSG00000129028	-0.0489392856330853	0.5225545660309483	Adipose - Subcutaneous	0.8928910887037813	0.1342606017528369	0.0782210249024313	0.8830963120518722
ENSG00000129038	0.1588607925128355	0.0368325344965041	Adipose - Subcutaneous	0.49402437797245813	0.0562944463000823	0.461941520633361	0.9663638411994
ENSG00000129048	0.0396449680095561	0.6045479037919127	Adipose - Subcutaneous	0.9142870627760874	0.1819456294526637	0.0165839349585066	0.8419681293098827
ENSG00000129055	-0.0514348178996063	0.5015455216541098	Adipose - Subcutaneous	0.8874007351853237	0.0522098149373205	0.4951124920538018	0.9663638411994
ENSG00000129071	0.0024774282053737	0.97419349509476	Adipose - Subcutaneous	0.9963055722097188	0.0250774964375349	0.7432872739469492	0.9827013626090896
ENSG00000129083	0.0876270568913705	0.2516275596699838	Adipose - Subcutaneous	0.7693141607255394	0.0147260253497704	0.8475096657791663	0.9887547405713141
ENSG00000129084	-0.0699826328484274	0.360229894687895	Adipose - Subcutaneous	0.8271660168013376	-0.1584244205525577	0.037360065342451	0.8596370198250975
ENSG00000129103	0.0127306413551195	0.8679694419985559	Adipose - Subcutaneous	0.979163157019686	0.0944300434891552	0.2165356969221878	0.9148244318268112
ENSG00000129116	0.0677492723335248	0.3758004628241428	Adipose - Subcutaneous	0.831296778417003	0.0069807746961034	0.9273708408988052	0.9963976135058275
ENSG00000129128	-0.1204600377936949	0.1144112522441767	Adipose - Subcutaneous	0.6532952643470227	-0.0367188392119835	0.6314965818178465	0.9781296829756636
ENSG00000129151	0.0678631051212344	0.3749970173906783	Adipose - Subcutaneous	0.8312617630356993	0.0198755302148092	0.7952091874499041	0.9839378815327371
ENSG00000129158	0.0050536636974393	0.947386499572612	Adipose - Subcutaneous	0.9935272484615021	0.0503526989788445	0.510600739443516	0.9685470855680046
ENSG00000129159	0.0650332232587378	0.395281877732168	Adipose - Subcutaneous	0.8405712130017658	-0.0112476892317987	0.8832327411494361	0.9916435404001822
ENSG00000129167	-0.0216970422732685	0.7769127578324821	Adipose - Subcutaneous	0.9608323428129584	-0.0428474744809145	0.5756553948157077	0.9781296829756636
ENSG00000129173	-0.1378837099944669	0.0704385334055286	Adipose - Subcutaneous	0.5896865596150952	-0.0159612761898258	0.8348939136241212	0.9878191763798125
ENSG00000129187	0.0465308234590296	0.5432471870615379	Adipose - Subcutaneous	0.8986393606281227	-0.0106365965847087	0.889535272388384	0.9925129056251423
ENSG00000129194	0.0993748303414817	0.1933205994285624	Adipose - Subcutaneous	0.7268404932265321	-0.044596726334907	0.5601519027728022	0.9759506040308081
ENSG00000129195	0.005137474456778	0.9465152349611996	Adipose - Subcutaneous	0.9935272484615021	0.0556581938778402	0.4670262081148166	0.9663638411994
ENSG00000129197	0.0022553850610106	0.9765057456938646	Adipose - Subcutaneous	0.9965834339230843	0.0506129524421233	0.5084152179858381	0.9685470855680046
ENSG00000129204	0.1395186452549999	0.0671390277590848	Adipose - Subcutaneous	0.5841095415040377	0.1553771105471352	0.0412244851833205	0.8719139135497227
ENSG00000129214	0.0680317808401767	0.3738084204537781	Adipose - Subcutaneous	0.8306796439168291	0.1161179898696384	0.1281663639559318	0.8910462555196621
ENSG00000129219	0.101782207559983	0.1826979635412469	Adipose - Subcutaneous	0.714852375836371	0.0259970241384786	0.7342210737407944	0.9814621096351374
ENSG00000129221	-0.1102688181997707	0.1486677056753291	Adipose - Subcutaneous	0.6820871427744077	-0.0424540822107629	0.5791694710149855	0.9781296829756636
ENSG00000129226	-0.0729024795532714	0.3404887462300122	Adipose - Subcutaneous	0.8184828386352967	0.02416449582608	0.7523241682077947	0.9827013626090896
ENSG00000129235	-0.0060131127400021	0.9374164193532032	Adipose - Subcutaneous	0.9921349443885364	-0.1045062882811674	0.171202388855729	0.9049422774724973
ENSG00000129244	-0.0569725857589758	0.4565559808162552	Adipose - Subcutaneous	0.8680533303990879	-0.013202341529035	0.8631243945839628	0.9893116152053283
ENSG00000129245	-0.0032454797178979	0.9661971550632676	Adipose - Subcutaneous	0.9952221353623817	-0.1831380020282358	0.0158750593430207	0.8419681293098827
ENSG00000129250	-0.0588733057148846	0.4416491412308266	Adipose - Subcutaneous	0.8606165745578371	0.1306697600050621	0.0866044944370589	0.8830963120518722
ENSG00000129255	0.0239480279293587	0.7544717672665248	Adipose - Subcutaneous	0.9568495376103866	0.00670752579679	0.930206423641432	0.9967076281557103
ENSG00000129292	0.0687474186494671	0.3687913242056363	Adipose - Subcutaneous	0.8287509378242028	-0.0744345868582682	0.3304104299196428	0.9336793260476816
ENSG00000129295	-0.0197799875795097	0.7961720629428011	Adipose - Subcutaneous	0.963511804084096	-0.0902831629615868	0.2374855864172394	0.9199677366945187
ENSG00000129315	-0.0259763317675805	0.7344246948105505	Adipose - Subcutaneous	0.9518501706517045	-0.0236633417031032	0.7572990317783128	0.9827013626090896
ENSG00000129317	0.0556086321485411	0.4674235741421706	Adipose - Subcutaneous	0.87320109468022	0.0100925387349759	0.8951522788522877	0.9932025863832332
ENSG00000129347	0.061292488544962	0.423081899308785	Adipose - Subcutaneous	0.8538066761357676	-0.0688903415333319	0.3677943372147684	0.9427092103272195
ENSG00000129351	0.1014096712767524	0.1843131320358453	Adipose - Subcutaneous	0.7148801915137836	0.1227976529817294	0.1074984659341575	0.8867127609052683
ENSG00000129353	-0.0800848646575233	0.2949156237709897	Adipose - Subcutaneous	0.7917131240992276	0.0684974149121319	0.370539277479131	0.9427092103272195
ENSG00000129354	0.121186197002414	0.112227694547507	Adipose - Subcutaneous	0.6523543742530198	0.0983238596038251	0.1980964478293774	0.9078667349068879
ENSG00000129355	-0.0720654111728505	0.3460766350834203	Adipose - Subcutaneous	0.8212805194704857	0.1306226420117824	0.0867191004738301	0.8830963120518722
ENSG00000129422	-0.0856145670247879	0.262723182612303	Adipose - Subcutaneous	0.7775624062585431	0.1415608429317672	0.0631958850758849	0.8830963120518722
ENSG00000129437	0.0895460087889955	0.2413534165583832	Adipose - Subcutaneous	0.7617281239357065	0.1378180995614447	0.0705736472367066	0.8830963120518722
ENSG00000129450	-0.069272014131017	0.365140068489023	Adipose - Subcutaneous	0.8282250907431478	-0.0612564534307324	0.4233551022331372	0.9554701944841507
ENSG00000129451	0.0032348863657599	0.9663074235235312	Adipose - Subcutaneous	0.9952221353623817	0.0919444232892585	0.2289286763981376	0.9199677366945187
ENSG00000129455	0.0393836027827834	0.6069341033636287	Adipose - Subcutaneous	0.9149080914565592	0.0663177472000687	0.3859940580094174	0.9472395964768603
ENSG00000129460	0.0826825850805587	0.2794798658347482	Adipose - Subcutaneous	0.786202386916991	-0.063711926312587	0.4049739423636295	0.9490344731787966
ENSG00000129465	-0.0510006938667092	0.5051681365315188	Adipose - Subcutaneous	0.8878774841818633	-0.0993894783164811	0.1932546333272428	0.9078667349068879
ENSG00000129467	-0.1059151544149873	0.1654718758138018	Adipose - Subcutaneous	0.7004341697311618	-0.001800740937056	0.981240780736282	0.9978782205047351
ENSG00000129472	-0.0058242324447802	0.939378442635985	Adipose - Subcutaneous	0.9926965930829525	0.0100292851871642	0.895805669998149	0.9932025863832332
ENSG00000129473	-0.0326945354225047	0.6693602872913309	Adipose - Subcutaneous	0.9328977016962356	0.1397628461273902	0.0666572018406057	0.8830963120518722
ENSG00000129474	0.0638481992758099	0.4039678792675856	Adipose - Subcutaneous	0.847216225782497	-0.1174068958062244	0.1239564825635398	0.8910462555196621
ENSG00000129480	0.0363357590017903	0.6350618807166615	Adipose - Subcutaneous	0.9242251672120971	0.0975809311086783	0.2015237079108901	0.9078667349068879
ENSG00000129484	0.0783773999965531	0.3053641647535916	Adipose - Subcutaneous	0.7981143858947884	-0.0757564446367851	0.3218705811357543	0.9336793260476816
ENSG00000129493	0.0506242884536629	0.5083201325858375	Adipose - Subcutaneous	0.8889459430999374	0.0270170087274866	0.7242072443784943	0.9814621096351374
ENSG00000129514	0.0667150445679097	0.3831483440531765	Adipose - Subcutaneous	0.834149715349649	0.1486441578078185	0.0509629320861859	0.8764085831493054
ENSG00000129515	0.0199682724198681	0.7942748302128523	Adipose - Subcutaneous	0.9629077960477889	0.0384889280236524	0.6151336366416078	0.9781296829756636
ENSG00000129518	0.0797842288575012	0.2967378793427829	Adipose - Subcutaneous	0.7926161151775223	0.0624899439739421	0.4140616410420785	0.9530535578935334
ENSG00000129521	0.1131017976715343	0.1384479556101163	Adipose - Subcutaneous	0.6727339753518777	0.0658129706664585	0.389628006953766	0.9472395964768603
ENSG00000129534	-0.0444566299611619	0.5613861429374113	Adipose - Subcutaneous	0.9021805058516088	-0.066332634497216	0.385887194903208	0.9472395964768603
ENSG00000129535	0.1483104483138234	0.0514914968765938	Adipose - Subcutaneous	0.5484542265693302	-0.0282416713756731	0.7122456103745296	0.9814621096351374
ENSG00000129538	0.0720605380364296	0.3461093345327003	Adipose - Subcutaneous	0.8212805194704857	0.0032794746554336	0.965843298850236	0.9974021291459635
ENSG00000129559	-0.0951323674490176	0.2131223760077096	Adipose - Subcutaneous	0.7397149718777014	-0.0156010266724205	0.8385689840072932	0.9882291369287229
ENSG00000129562	0.0173616883495213	0.8206422878819947	Adipose - Subcutaneous	0.9684805376723673	0.1216523681544742	0.110843178068662	0.8890472948275693
ENSG00000129566	0.1014266551355508	0.1842392696102331	Adipose - Subcutaneous	0.7148801915137836	0.1480830017176087	0.0518543509975278	0.8764085831493054
ENSG00000129595	-0.0336125121448361	0.660645157463351	Adipose - Subcutaneous	0.9308716854295227	-0.093147712245452	0.2228681232852128	0.9191035103965209
ENSG00000129596	0.0455980567076878	0.5513684084967421	Adipose - Subcutaneous	0.9007456221583618	0.0844477475740869	0.2693074468101767	0.932152778937706
ENSG00000129625	-0.0894492184918311	0.2418645189704895	Adipose - Subcutaneous	0.7619742923554975	-0.0638112636356482	0.4042404176141262	0.9490344731787966
ENSG00000129636	-0.1032195635099472	0.1765636085795892	Adipose - Subcutaneous	0.7084106952129702	0.0621507272095998	0.4166053929078729	0.9538988058517881
ENSG00000129646	-0.0403586567270769	0.5980534608051427	Adipose - Subcutaneous	0.9115866945613176	-0.0097553214707575	0.8986364405237975	0.9932025863832332
ENSG00000129657	-0.1315922739632117	0.0843849692306834	Adipose - Subcutaneous	0.6117276452517529	0.1442538407669267	0.0582882330414262	0.8830963120518722
ENSG00000129667	0.0260801268135537	0.7334034974359908	Adipose - Subcutaneous	0.951705538305317	0.1538113207922422	0.0433372610030105	0.8719139135497227
ENSG00000129673	-0.0305014804399724	0.6903584704279413	Adipose - Subcutaneous	0.9388330906295581	-0.0293533494738597	0.7014478689903041	0.9813590614946945
ENSG00000129691	0.0347596951001043	0.6498178838635	Adipose - Subcutaneous	0.9288585391355307	0.0616806444785847	0.4201455590241979	0.954455872248382
ENSG00000129696	-0.0795626796564187	0.2980855316584594	Adipose - Subcutaneous	0.7935249341425767	-0.0671167365659792	0.3802841410661711	0.9446333722661733
ENSG00000129744	-0.0311702222240075	0.6839293772203645	Adipose - Subcutaneous	0.9366410302480244
ENSG00000129749	-0.0282593350249737	0.7120735884992451	Adipose - Subcutaneous	0.9443026130902049	0.097474892940553	0.2020163547764657	0.9078667349068879
ENSG00000129757	-0.0825391609737018	0.2803176267074786	Adipose - Subcutaneous	0.786202386916991	0.0811807520375751	0.2883361122241579	0.9332506965912434
ENSG00000129810	-0.0595765915309221	0.4362042796587951	Adipose - Subcutaneous	0.8590664931785287	-0.0246455536298851	0.7475583677999496	0.9827013626090896
ENSG00000129910	-0.0239074149438846	0.7548749029365764	Adipose - Subcutaneous	0.9570225960041582	0.0327375778966709	0.6689506493759392	0.9802996234149943
ENSG00000129911	-0.0263059762089044	0.731183073989029	Adipose - Subcutaneous	0.9507721765247832	0.0478463578908957	0.5318946358959507	0.9733672016418439
ENSG00000129925	-0.0081553014226255	0.915193289451461	Adipose - Subcutaneous	0.9896454327075186	-0.0197340470093631	0.7966351601084649	0.984276295187708
ENSG00000129932	0.0578950294617632	0.4492867475774909	Adipose - Subcutaneous	0.8654508955160573	-0.0356220889377413	0.6417263241439	0.9781296829756636
ENSG00000129933	0.1103212922569186	0.1484733574944677	Adipose - Subcutaneous	0.6820871427744077	-0.0441404851905891	0.5641761396513076	0.9761137151521708
ENSG00000129946	-0.0024292597063881	0.974695081100862	Adipose - Subcutaneous	0.9963055722097188	-0.107617886386959	0.1587385011430531	0.9024620789728772
ENSG00000129951	-0.0706727303309255	0.3555010404387475	Adipose - Subcutaneous	0.825723165201266	0.0224237822305894	0.7696463973980292	0.9827013626090896
ENSG00000129965	-0.0712667255326696	0.3514619591880296	Adipose - Subcutaneous	0.8233538484662317	-0.0331473621981181	0.6650556115251007	0.9799852644257208
ENSG00000129968	-0.0431013714942485	0.5733927087954488	Adipose - Subcutaneous	0.9054944522750277	0.0064278519194011	0.933109589664484	0.9970466494060343
ENSG00000129990	-0.0240435846251371	0.7535235068864892	Adipose - Subcutaneous	0.9566920688348483	-0.0494495540781885	0.5182226346575884	0.9688293165023668
ENSG00000129991	-0.1053512232752833	0.1677482297869603	Adipose - Subcutaneous	0.7017647662732891	-0.018180392116492	0.8123373450198847	0.9847365367573225
ENSG00000129993	-0.1637999033228579	0.0312873817465006	Adipose - Subcutaneous	0.4703718097185523	-0.0387659403934351	0.6125897066672858	0.9781296829756636
ENSG00000130005	-0.0430399771261188	0.5739394614120682	Adipose - Subcutaneous	0.9054944522750277	-0.0216344479422076	0.7775395275162149	0.9827013626090896
ENSG00000130023	-0.0350278937761624	0.6472970169296329	Adipose - Subcutaneous	0.9283541624047211	-0.0530102522963636	0.4885144408860042	0.9663638411994
ENSG00000130024	0.0162511752499099	0.8319391094994856	Adipose - Subcutaneous	0.9705992910469246	-0.0370365864533371	0.6285457605416593	0.9781296829756636
ENSG00000130035	0.2226320240216121	0.0032391720969646	Adipose - Subcutaneous	0.246191866910006	-0.0599897750684694	0.4330233670182382	0.9571252222181977
ENSG00000130038	0.1081502180202444	0.1566761829121643	Adipose - Subcutaneous	0.6894971318041161	0.0171582627280805	0.8227089740922765	0.9869270104488466
ENSG00000130045	0.0660365855612432	0.3880156378081989	Adipose - Subcutaneous	0.8356685451277627	0.1051501609742915	0.1685654460987663	0.9049422774724973
ENSG00000130147	-0.034023474713397	0.6567581870215631	Adipose - Subcutaneous	0.9297634827503651	0.0764499698461028	0.3174477082899304	0.9336793260476816
ENSG00000130158	-0.1053271658004113	0.1678458556034362	Adipose - Subcutaneous	0.7017647662732891	0.0931881420967162	0.222666487563832	0.9191035103965209
ENSG00000130159	0.0287095632475075	0.7076938523888074	Adipose - Subcutaneous	0.9429757450837898	-0.0837233518000963	0.2734511612096194	0.9332506965912434
ENSG00000130164	0.0931387177953341	0.222912998897449	Adipose - Subcutaneous	0.7495443670720339	0.203386958344383	0.0072778536685309	0.813982354355706
ENSG00000130165	-0.0277501176891075	0.7170385230876257	Adipose - Subcutaneous	0.9470794106247469	-0.089262356988671	0.2428533779395248	0.9218752353365818
ENSG00000130167	-0.1141205824078767	0.1349069400594546	Adipose - Subcutaneous	0.6714170559989356	-0.05397438672759	0.4806298273792907	0.9663638411994
ENSG00000130173	-0.1430296921735192	0.0604787298111181	Adipose - Subcutaneous	0.5728288618115741	0.0537124580772359	0.4827650354937203	0.9663638411994
ENSG00000130175	0.0704385793898575	0.3571011771425416	Adipose - Subcutaneous	0.8258828099880505	-0.047918624893315	0.5312744695881713	0.9733672016418439
ENSG00000130176	0.0536982418240121	0.4828810704895799	Adipose - Subcutaneous	0.8782722385045322	-0.0687689352693186	0.3686411242810559	0.9427092103272195
ENSG00000130177	-0.0268952163562678	0.7254005390005669	Adipose - Subcutaneous	0.9489022592386693	0.0569667967634875	0.4566018064035289	0.9660414555862648
ENSG00000130182	-0.0196742873750683	0.7972376645231293	Adipose - Subcutaneous	0.9637701313222804	-0.036348047482071	0.6349473818499358	0.9781296829756636
ENSG00000130193	-0.0653517901877056	0.3929660668455187	Adipose - Subcutaneous	0.8382358483674988	-0.0964049463489637	0.2070360106496695	0.9119918654029117
ENSG00000130202	-0.0070913909655405	0.9262232018150304	Adipose - Subcutaneous	0.9906659131004587	-0.0282203401187286	0.7124533695133979	0.9814621096351374
ENSG00000130203	-0.179156117793181	0.0183508335535725	Adipose - Subcutaneous	0.41182794309834797	0.0051626152411232	0.9462538932934784	0.9970466494060343
ENSG00000130204	0.035850406579286	0.6395910852672309	Adipose - Subcutaneous	0.9258808963358323	-0.0110462033955743	0.8853099847518564	0.9921960915134778
ENSG00000130208	-0.1649618995352578	0.0300912934379977	Adipose - Subcutaneous	0.4703718097185523	-0.1617943552000745	0.0334469146820691	0.8566919171392935
ENSG00000130222	0.1501750337440838	0.0485955604373998	Adipose - Subcutaneous	0.5399734062917814	-0.0078659985702001	0.918191075621364	0.9946900302204282
ENSG00000130226	-0.0034124798344846	0.9644589012773608	Adipose - Subcutaneous	0.9952221353623817	-0.0173689431552504	0.8205686059670365	0.9866789308508149
ENSG00000130227	-0.0369526280880554	0.6293248870575163	Adipose - Subcutaneous	0.9227488543818225	0.121522983223305	0.1112261009303462	0.890455972266606
ENSG00000130244	0.1484444911245737	0.0512786415786555	Adipose - Subcutaneous	0.5484542265693302	-0.0896594222235363	0.2407554949668304	0.9218752353365818
ENSG00000130254	0.1573291482287388	0.0387122856574272	Adipose - Subcutaneous	0.49895019573015936	0.0216998332877832	0.7768848141888098	0.9827013626090896
ENSG00000130255	-0.0239378365281097	0.7545729236930929	Adipose - Subcutaneous	0.9568495376103866	-0.027910228127617	0.7154761362846205	0.9814621096351374
ENSG00000130270	-0.1366907408663519	0.0729283486855031	Adipose - Subcutaneous	0.5947415536037096	-0.1634932601527844	0.0316096826308064	0.8566919171392935
ENSG00000130287	-0.0503889177433205	0.5102962950706613	Adipose - Subcutaneous	0.8896460728111456	0.1087380354266902	0.1544223739096336	0.8983065826407713
ENSG00000130294	0.0455005123371827	0.552221091912332	Adipose - Subcutaneous	0.9007456221583618	0.0092244979146359	0.9041248616091516	0.993833499682473
ENSG00000130299	-0.0390107586011428	0.6103452748842868	Adipose - Subcutaneous	0.9165583436480229	-0.0167105393947577	0.8272618606099073	0.9874976805234498
ENSG00000130300	-0.0450494588263487	0.5561722956734203	Adipose - Subcutaneous	0.9011226625092522	0.0107052495246253	0.8888268645826827	0.9923099104154915
ENSG00000130303	-0.1887989793809903	0.0128581373493624	Adipose - Subcutaneous	0.3667089804577594	0.0307936773996501	0.6875466143395956	0.9802996234149943
ENSG00000130304	-0.0687641465361058	0.3686745494721029	Adipose - Subcutaneous	0.8287326542222142	0.0804804693908336	0.292529076447199	0.9332506965912434
ENSG00000130305	-0.0059643308002594	0.9379231137008168	Adipose - Subcutaneous	0.9922895541785896	-0.0912256860144669	0.2326037028812232	0.9199677366945187
ENSG00000130307	-0.0967900567089806	0.2052190303073728	Adipose - Subcutaneous	0.733820476343952	-0.0405857154562165	0.5959938700407086	0.9781296829756636
ENSG00000130309	-0.1286168136986082	0.091711514557576	Adipose - Subcutaneous	0.627205337549087	0.162750456901686	0.032402132906205	0.8566919171392935
ENSG00000130311	0.0132289731187627	0.8628509997529783	Adipose - Subcutaneous	0.979163157019686	-0.1044374661152632	0.1714860470362945	0.9049422774724973
ENSG00000130312	-0.1482347682297915	0.051611997608478	Adipose - Subcutaneous	0.5484542265693302	0.0666340632172597	0.3837273515664671	0.9472395964768603
ENSG00000130313	-0.0432884829418042	0.571727883981694	Adipose - Subcutaneous	0.9054944522750277	-0.1073212762209738	0.1598964059218537	0.9027751088631732
ENSG00000130332	-0.0090991122859388	0.9054219524730928	Adipose - Subcutaneous	0.9868063538100244	-0.0055210181671404	0.9425288857787322	0.9970466494060343
ENSG00000130338	-0.0526900731266562	0.4911480441934444	Adipose - Subcutaneous	0.8830079017665836	-0.0932704643161286	0.2222563222854973	0.9191035103965209
ENSG00000130340	0.0677850803685631	0.3755476119230936	Adipose - Subcutaneous	0.831296778417003	0.1481306346456596	0.0517781853687382	0.8764085831493054
ENSG00000130347	0.0069206461897361	0.9279947345797196	Adipose - Subcutaneous	0.9908630586992584	0.1349221405442595	0.0767504394123611	0.8830963120518722
ENSG00000130348	0.0894763757143053	0.2417210387781381	Adipose - Subcutaneous	0.7619089103016712	0.0070289678070911	0.9268708208734824	0.9963873829078426
ENSG00000130349	-0.0503447102854051	0.5106679027371339	Adipose - Subcutaneous	0.8900292319141199	0.0078634602091673	0.918217383546603	0.9946900302204282
ENSG00000130363	0.0411937091435617	0.590494760361286	Adipose - Subcutaneous	0.9102674309440387	0.0361884280291622	0.6364353215097335	0.9781296829756636
ENSG00000130377	-0.067665422172572	0.3763929606095582	Adipose - Subcutaneous	0.831896195802068	0.0659779799273337	0.3884378219875909	0.9472395964768603
ENSG00000130382	0.0575886911109364	0.451693573965407	Adipose - Subcutaneous	0.8660234663905406	-0.079993942695712	0.2954659469720549	0.9332506965912434
ENSG00000130396	0.0043024941305303	0.955198033642082	Adipose - Subcutaneous	0.9946565403851039	-0.0164575504436311	0.8298370556508644	0.9874976805234498
ENSG00000130402	0.0062766142676066	0.9346798881858932	Adipose - Subcutaneous	0.9917123689402104	-0.0116533157398586	0.8790533107104992	0.9916435404001822
ENSG00000130413	-0.015029637163879	0.844405123265966	Adipose - Subcutaneous	0.9732356035662618	-0.0368996566673904	0.6298166679181644	0.9781296829756636
ENSG00000130414	-0.0949683881210246	0.2139158556465044	Adipose - Subcutaneous	0.7407099859911488	0.172364921369397	0.0233492956633495	0.8508489768455139
ENSG00000130429	0.0079539142862253	0.9172799599480052	Adipose - Subcutaneous	0.9900787098234848	0.001667488790898	0.982628708900591	0.9981158267375566
ENSG00000130433	0.043266823479781	0.5719204824854155	Adipose - Subcutaneous	0.9054944522750277	0.1006589641339611	0.1875996827227673	0.9073793744979861
ENSG00000130475	-0.0550718316902358	0.4717393054791111	Adipose - Subcutaneous	0.8758282658280954	0.058405179513932	0.4452946697205908	0.9622331443146784
ENSG00000130477	0.0692097896770498	0.3655719856041955	Adipose - Subcutaneous	0.8282250907431478	-0.0012687714439272	0.9867819652034924	0.9988808579431766
ENSG00000130479	0.0980178203651513	0.1995031067629378	Adipose - Subcutaneous	0.7300545200451032	-0.0081672797061896	0.9150691947120476	0.9938799920094862
ENSG00000130489	0.0960263789585046	0.2088333719638573	Adipose - Subcutaneous	0.7353458964622885	-0.0254320963860271	0.7397867910539822	0.9819889483705507
ENSG00000130508	-0.2327596356609224	0.0020580813003993	Adipose - Subcutaneous	0.20218093228276762	0.1721615426476948	0.0235154947888892	0.8508489768455139
ENSG00000130511	0.0528259189557746	0.4900297349095291	Adipose - Subcutaneous	0.8820201003248249	-0.0795282860110543	0.298295106129435	0.9332506965912434
ENSG00000130513	0.1120222669315046	0.1422770990781384	Adipose - Subcutaneous	0.6736431320355083	-0.049028993082973	0.5217916595822711	0.9704367348355398
ENSG00000130517	0.0265899323942355	0.7283945437396837	Adipose - Subcutaneous	0.949143116744653	0.1242768225474768	0.1032965110607782	0.8830963120518722
ENSG00000130518	0.068878564470754	0.3678764275010834	Adipose - Subcutaneous	0.8287218428250827	-0.0190028783949311	0.8040150497108732	0.9847365367573225
ENSG00000130520	-0.0839663999374737	0.2720560794495347	Adipose - Subcutaneous	0.7848332500129221	-0.1903235607273972	0.0121369732834432	0.8419681293098827
ENSG00000130522	0.0803735797889421	0.2931726335419582	Adipose - Subcutaneous	0.7911100431584741	0.0738915296760366	0.333960585164839	0.9339830884488887
ENSG00000130528	-0.0764622184057691	0.3173699511948643	Adipose - Subcutaneous	0.8050860603572274	0.0538143229359597	0.481934040047319	0.9663638411994
ENSG00000130529	-0.0205848993641825	0.788069948119964	Adipose - Subcutaneous	0.9623091827597705	-0.1207030798566625	0.1136767658801439	0.8910462555196621
ENSG00000130540	0.0037858695990842	0.9605730177375152	Adipose - Subcutaneous	0.9952221353623817	0.0304663636581276	0.6906966908399326	0.9802996234149943
ENSG00000130544	0.0469447667424055	0.5396621606078402	Adipose - Subcutaneous	0.8975851524227461	-0.0139150500910066	0.8558135666471894	0.9887547405713141
ENSG00000130545	-0.0259212371587512	0.7349669376530017	Adipose - Subcutaneous	0.9518501706517045	-0.054512321681105	0.4762606907104326	0.9663638411994
ENSG00000130558	0.0660397128265706	0.3879931173567355	Adipose - Subcutaneous	0.8356685451277627	-0.1228161549888816	0.1074450899824586	0.8867127609052683
ENSG00000130559	0.0339034267357969	0.6578926804117562	Adipose - Subcutaneous	0.9298467108488572	0.0426445837787856	0.5774665209181769	0.9781296829756636
ENSG00000130560	-0.0988623533647219	0.1956388328140228	Adipose - Subcutaneous	0.7276827058438424	-0.0459145225878139	0.5486064493301774	0.9754978670143296
ENSG00000130561	-0.0217116987499936	0.7767660203486834	Adipose - Subcutaneous	0.9608078761779545	0.0148543753519405	0.8461969506895847	0.9887547405713141
ENSG00000130584	-0.1336024038676251	0.079706663687735	Adipose - Subcutaneous	0.6000451235407	0.0045051854186563	0.9530897626863885	0.9974021291459635
ENSG00000130589	0.1259300440804247	0.0987544548781174	Adipose - Subcutaneous	0.6311778030347468	0.0888328181827491	0.245137141066036	0.9221288629299277
ENSG00000130590	-0.03531687372342	0.6445853036959	Adipose - Subcutaneous	0.9277408987586264	-0.1288513778734972	0.0911161337334783	0.8830963120518722
ENSG00000130592	0.1087244457322986	0.1544742023018603	Adipose - Subcutaneous	0.6881438320759574	-0.1875973020408036	0.0134527750749662	0.8419681293098827
ENSG00000130595	0.0568817960827533	0.4572749652764873	Adipose - Subcutaneous	0.8680533303990879	0.1572418038876385	0.0388218731498535	0.8646269049215556
ENSG00000130598	-0.1316728811605687	0.0841932196272044	Adipose - Subcutaneous	0.6112404583113958	-0.0704307325734946	0.3571548783284847	0.9427092103272195
ENSG00000130635	0.0638413192841166	0.4040186366482435	Adipose - Subcutaneous	0.847216225782497	0.0881951390170015	0.2485550129531266	0.9242230326259363
ENSG00000130638	0.1542454822943345	0.0427425390436216	Adipose - Subcutaneous	0.5158425024517564	-0.1060248103275744	0.1650319291829526	0.9031788684650404
ENSG00000130640	-0.0086813036396393	0.9097458911102922	Adipose - Subcutaneous	0.9876528241234397	0.0594363349373707	0.4372870788456084	0.9595850393656385
ENSG00000130643	0.0111630863129801	0.8841048695113687	Adipose - Subcutaneous	0.9828698612671866	-0.0066619188440696	0.9306797866706582	0.9967076281557103
ENSG00000130649	0.0405701776458527	0.5961347073034506	Adipose - Subcutaneous	0.9108556359589731	0.0406896868196872	0.595051843615287	0.9781296829756636
ENSG00000130653	-0.0778858841454384	0.3084164840372512	Adipose - Subcutaneous	0.8000992968045898	0.0979114864770454	0.1999935420644114	0.9078667349068879
ENSG00000130669	0.2085574455335579	0.0058942887498351	Adipose - Subcutaneous	0.3060005510324229	-0.0576772572967077	0.4509969891283775	0.9646164192165322
ENSG00000130675	-0.06277390587433	0.411939260947836	Adipose - Subcutaneous	0.8485378023162761	0.0229014145899585	0.7648816085486593	0.9827013626090896
ENSG00000130684	0.1171299822181899	0.1248518069906471	Adipose - Subcutaneous	0.6632367045231917	0.1831755372396575	0.0158531798539537	0.8419681293098827
ENSG00000130695	0.0395094736234244	0.6057844131742594	Adipose - Subcutaneous	0.9146578003630017	0.0275640839402632	0.7188553490232577	0.9814621096351374
ENSG00000130699	0.0621621199312004	0.4165198120347299	Adipose - Subcutaneous	0.8502223415957088	-0.1116372898470444	0.1436619552050911	0.8946672120909762
ENSG00000130702	0.097727836815367	0.2008426287492242	Adipose - Subcutaneous	0.7305633318665784	0.0795926180090716	0.2979031844832122	0.9332506965912434
ENSG00000130703	-0.0688967824297583	0.3677494466750269	Adipose - Subcutaneous	0.8287218428250827	0.0254350575458658	0.7397575819178887	0.9819889483705507
ENSG00000130706	0.0103219237097085	0.8927833919135505	Adipose - Subcutaneous	0.9840810132970046	0.1499048202783555	0.0490066418174031	0.8764085831493054
ENSG00000130707	-0.2456010632673494	0.0011259976438833	Adipose - Subcutaneous	0.15502125344866885	0.032335935073656	0.6727768905953868	0.9802996234149943
ENSG00000130713	0.1112221580523317	0.1451667418077512	Adipose - Subcutaneous	0.6771055931916976	-0.0838212582190997	0.2728886022356077	0.9332506965912434
ENSG00000130714	0.1066496931205318	0.1625415040919376	Adipose - Subcutaneous	0.6965310353969527	-0.0144151425523668	0.8506909885548137	0.9887547405713141
ENSG00000130717	-0.0236240424905275	0.7576895724696215	Adipose - Subcutaneous	0.9572166879160768	0.0338619332707278	0.6582849893403256	0.979475789413249
ENSG00000130720	-0.1758632754881134	0.0206447465177976	Adipose - Subcutaneous	0.4256366098474052	-0.1025939013359844	0.1792148458058511	0.9071800578532181
ENSG00000130723	0.0930306761285016	0.2234525473873594	Adipose - Subcutaneous	0.7499253148222655	0.1379849727655173	0.070230412385203	0.8830963120518722
ENSG00000130724	-0.0818258929537834	0.2845090259850499	Adipose - Subcutaneous	0.786202386916991	-0.0391785593120452	0.6088090130285819	0.9781296829756636
ENSG00000130725	-0.0948457440796712	0.2145106971236942	Adipose - Subcutaneous	0.7411774460049686	-0.0894050624159671	0.2420979362708469	0.9218752353365818
ENSG00000130726	0.036907033878891	0.6297481689398983	Adipose - Subcutaneous	0.9232803332889647	-0.1607683458347571	0.0345997252614609	0.8590361241405199
ENSG00000130731	-0.0097558056100722	0.8986314369443869	Adipose - Subcutaneous	0.9854652695040972	-0.1092681221230541	0.1524109311326636	0.8951743798385926
ENSG00000130733	0.1125811872667516	0.140284641645307	Adipose - Subcutaneous	0.6736431320355083	-0.1272965597463188	0.0951206623115436	0.8830963120518722
ENSG00000130734	-0.049869903620251	0.5146679470710664	Adipose - Subcutaneous	0.8910364613131023	0.0114173311905835	0.8814844123085347	0.9916435404001822
ENSG00000130749	0.0704729241548093	0.3568661915051522	Adipose - Subcutaneous	0.8258828099880505	0.0905063061566512	0.2363233646624203	0.9199677366945187
ENSG00000130751	0.0480480413058913	0.5301647790646363	Adipose - Subcutaneous	0.8954388772173446	0.0555793769359684	0.4676582178434952	0.9663638411994
ENSG00000130755	-0.1776827684272764	0.0193483478883416	Adipose - Subcutaneous	0.4188846995805397	-0.0494579927424887	0.5181511495057063	0.9688293165023668
ENSG00000130758	-0.0018557181700756	0.9806681648459	Adipose - Subcutaneous	0.9971436393235645	-0.0384367912809236	0.6156129464733242	0.9781296829756636
ENSG00000130762	-0.0960233073334036	0.2088480011073352	Adipose - Subcutaneous	0.7353458964622885	-0.0414146371678368	0.5885022868402644	0.9781296829756636
ENSG00000130764	0.0696687126164115	0.36239390699348	Adipose - Subcutaneous	0.8277844224225821	-0.0418323224751708	0.5847437633751793	0.9781296829756636
ENSG00000130768	0.0113532306232572	0.8821449654924334	Adipose - Subcutaneous	0.9826589393432473	-0.0845559906413125	0.2686919588242203	0.9319614793340308
ENSG00000130770	-0.1184269675197648	0.12070114948027	Adipose - Subcutaneous	0.6591605900302344	-0.103683938020691	0.174614639921852	0.9049422774724973
ENSG00000130772	-0.0357008609785357	0.6409893107647116	Adipose - Subcutaneous	0.9266342323243352	-0.1273963451515483	0.0948595316755008	0.8830963120518722
ENSG00000130775	-0.0622625296109422	0.415765990270788	Adipose - Subcutaneous	0.8495651417909802	-0.0139646847909401	0.8553048724798633	0.9887547405713141
ENSG00000130779	0.054044211112763	0.4800614903165546	Adipose - Subcutaneous	0.8782496502046845	0.080366393709316	0.2932159329949525	0.9332506965912434
ENSG00000130783	0.0003965381625849	0.9958687045637402	Adipose - Subcutaneous	0.998896811609164	0.0496609251409093	0.5164336030685698	0.9686352061535531
ENSG00000130787	-0.0473230298415902	0.5363964476229286	Adipose - Subcutaneous	0.8970533747001955	0.0491681190246578	0.5206096036046264	0.9693625319432931
ENSG00000130803	0.0407002488281465	0.5949561848718056	Adipose - Subcutaneous	0.9108270525266873	0.0598776779513398	0.4338850342993786	0.9574632676611842
ENSG00000130810	0.1499645167415488	0.0489155762497385	Adipose - Subcutaneous	0.5418731467940003	0.0908394067573911	0.2345958668476619	0.9199677366945187
ENSG00000130811	0.0222066775337442	0.7718150665199226	Adipose - Subcutaneous	0.9598802354101625	-0.0385259870292169	0.614793040246661	0.9781296829756636
ENSG00000130812	0.1308567407320002	0.0861508920249913	Adipose - Subcutaneous	0.6166877144320579	0.0993133956871268	0.1935974445337314	0.9078667349068879
ENSG00000130813	0.0870437281075415	0.2548097920113023	Adipose - Subcutaneous	0.7707393548953935	0.0233726208403597	0.7601895526082499	0.9827013626090896
ENSG00000130816	0.1358773341288227	0.0746665652162937	Adipose - Subcutaneous	0.5947415536037096	0.0418727509100338	0.584380557842006	0.9781296829756636
ENSG00000130818	0.0083404456245037	0.9132754305529934	Adipose - Subcutaneous	0.989111023760335	-0.1852634359988577	0.0146768013342477	0.8419681293098827
ENSG00000130844	-0.0715706772247184	0.3494063225581069	Adipose - Subcutaneous	0.8229286887392742	-0.0656723864448931	0.3906437505107651	0.9472395964768603
ENSG00000130856	0.0772050333768049	0.3126775048086366	Adipose - Subcutaneous	0.8026211612918769	0.0440562106794286	0.5649209828724167	0.9761137151521708
ENSG00000130876	-0.005854866146112	0.939060205229609	Adipose - Subcutaneous	0.9926184322627022	0.0281459261329702	0.7131783017815567	0.9814621096351374
ENSG00000130881	-0.0395542773150592	0.6053754145936563	Adipose - Subcutaneous	0.9144210516315456	0.0477451493563941	0.5327637774325751	0.9737452331234121
ENSG00000130921	0.083288457466831	0.2759595082491612	Adipose - Subcutaneous	0.7858381364669148	-0.0470592829363413	0.5386724510321933	0.9748499110773824
ENSG00000130935	0.1214586071479466	0.1114170111648709	Adipose - Subcutaneous	0.6518455162041445	-0.0778333578968443	0.3087438515109152	0.9336793260476816
ENSG00000130939	-0.0660978416628222	0.3875746564888007	Adipose - Subcutaneous	0.8354648116308231	0.0902412713808206	0.2377042204812949	0.9199677366945187
ENSG00000130940	0.0232731220521928	0.761179594276285	Adipose - Subcutaneous	0.9574923790713885	-0.0413202904516757	0.5893527906852787	0.9781296829756636
ENSG00000130948	0.0572565749558464	0.4543110758780817	Adipose - Subcutaneous	0.8675303395385366	-0.0826330279469046	0.2797691452165084	0.9332506965912434
ENSG00000130956	-0.0915319288700738	0.2310327894924747	Adipose - Subcutaneous	0.7555868695871275	0.0232345801182386	0.7615632019147872	0.9827013626090896
ENSG00000130958	-0.0204767197760478	0.7891575665023478	Adipose - Subcutaneous	0.9624709828391032	-0.0441310124964758	0.5642598387565003	0.9761137151521708
ENSG00000130997	-0.071961544147139	0.3467740201295995	Adipose - Subcutaneous	0.8215349614100722	-0.0228968511641438	0.7649270912085318	0.9827013626090896
ENSG00000131013	0.0305065086221763	0.6903100474886518	Adipose - Subcutaneous	0.9388330906295581	-0.0808267950904572	0.2904503943372765	0.9332506965912434
ENSG00000131016	0.0815390652426375	0.2862063101815331	Adipose - Subcutaneous	0.7875611686991844	0.0917308528904901	0.2300163939769706	0.9199677366945187
ENSG00000131018	-0.0376985362262012	0.6224173357564751	Adipose - Subcutaneous	0.9214824577674986	0.1023083606122603	0.1804345262924776	0.9071800578532181
ENSG00000131019	-0.0235395652124786	0.7585292831079685	Adipose - Subcutaneous	0.9572166879160768	0.0021297406947475	0.9778142336796692	0.9974021291459635
ENSG00000131023	-0.0294688637089792	0.7003292536579842	Adipose - Subcutaneous	0.9411826007825939	-0.0010582898887281	0.9889746056124844	0.9991848962706787
ENSG00000131037	-0.0052663270172948	0.9451758570274502	Adipose - Subcutaneous	0.9935272484615021	0.0431409501550481	0.5730403675808939	0.9781296829756636
ENSG00000131042	-0.1023121786245848	0.1804181775316833	Adipose - Subcutaneous	0.7132937385859359	0.0486116827179196	0.5253454430997708	0.9712029773515417
ENSG00000131043	0.0221479570016765	0.772401933229027	Adipose - Subcutaneous	0.9598802354101625	0.0667646192388399	0.3827941526668111	0.9472395964768603
ENSG00000131044	0.0669454852355045	0.3815036240441791	Adipose - Subcutaneous	0.8334303905067686	0.0892174321356926	0.2430915368460552	0.9218752353365818
ENSG00000131051	0.0628566301954603	0.4113221702517686	Adipose - Subcutaneous	0.8485378023162761	-0.027094380658995	0.7234495160360304	0.9814621096351374
ENSG00000131055	-0.0798227757794855	0.2965038170814742	Adipose - Subcutaneous	0.7926161151775223	-0.0361091189150188	0.6371751661735033	0.9781296829756636
ENSG00000131059	-0.0864428068619652	0.2581168940508238	Adipose - Subcutaneous	0.7737087613013062	0.0305028064869067	0.6903457000666278	0.9802996234149943
ENSG00000131061	0.0272403573615656	0.7220206509628231	Adipose - Subcutaneous	0.9485956677186642	0.0738125924046039	0.3344786481361622	0.9339830884488887
ENSG00000131067	0.1641202303880542	0.0309536871605488	Adipose - Subcutaneous	0.4703718097185523	-0.1005416692813575	0.1881170416026331	0.9073793744979861
ENSG00000131069	-0.0994427744821258	0.1930147561760987	Adipose - Subcutaneous	0.7268404932265321	-0.0275627505760145	0.7188683765050262	0.9814621096351374
ENSG00000131095	-0.0806754547958333	0.2913575392090793	Adipose - Subcutaneous	0.7909060990633571	0.102022229836449	0.1816628465986176	0.9071800578532181
ENSG00000131096	0.0358919343711473	0.6392030323536645	Adipose - Subcutaneous	0.925657656327778	0.1872737623282431	0.0136169350561398	0.8419681293098827
ENSG00000131097	-0.1231266904736256	0.1065523358877831	Adipose - Subcutaneous	0.6459636933459276	0.0009870072587352	0.9897171946044458	0.9991935788373258
ENSG00000131100	-0.0737018420677207	0.3352063643877703	Adipose - Subcutaneous	0.8135788083915277	-0.123958115297148	0.1041907623822043	0.8830963120518722
ENSG00000131115	0.0287251829390541	0.7075420778692705	Adipose - Subcutaneous	0.9429757450837898	0.0198001971509861	0.7959683658496489	0.9839378815327371
ENSG00000131116	0.0699675580778882	0.3603336286158975	Adipose - Subcutaneous	0.8271660168013376	-0.0630601834552043	0.4098060609430668	0.9515122477309222
ENSG00000131126	-0.0595848951827312	0.4361402224500151	Adipose - Subcutaneous	0.8590664931785287
ENSG00000131127	0.1249023517265699	0.1015589503739985	Adipose - Subcutaneous	0.6376226884305679	-0.145516644315745	0.0560974510507268	0.8790874606844135
ENSG00000131142	0.1272543450839979	0.0952313064564496	Adipose - Subcutaneous	0.6298013793907815	0.0857496874340831	0.2619678895268672	0.9268443281479459
ENSG00000131143	-0.18543275949555	0.0145848325532834	Adipose - Subcutaneous	0.37684243033084314	0.0819790595335631	0.2836054433696884	0.9332506965912434
ENSG00000131148	-0.0683671821385346	0.3714518436613152	Adipose - Subcutaneous	0.8304497016634806	0.0809490595202995	0.2897189094154987	0.9332506965912434
ENSG00000131149	-0.1981041276061401	0.0089827600348639	Adipose - Subcutaneous	0.33156752310319487	0.004242551390906	0.9558215815954894	0.9974021291459635
ENSG00000131153	-0.0151847759195364	0.8428196935622277	Adipose - Subcutaneous	0.9729332836576235	-0.1059346871020955	0.1653934454400179	0.9031788684650404
ENSG00000131165	0.0429965690636544	0.5743261831626943	Adipose - Subcutaneous	0.9054944522750277	-0.0243901782516869	0.7500871728735373	0.9827013626090896
ENSG00000131183	0.0346195865266744	0.6511363837048849	Adipose - Subcutaneous	0.9291728504205825	0.0791089381375985	0.3008582069801097	0.9332506965912434
ENSG00000131187	-0.0055946906377318	0.9417633335968344	Adipose - Subcutaneous	0.99271271497169	0.0850690891062751	0.2657874273481965	0.9305919732946206
ENSG00000131188	0.0899253483656269	0.2393575759041303	Adipose - Subcutaneous	0.7608263054488928	-0.0357536269115461	0.6404958139176908	0.9781296829756636
ENSG00000131196	0.0511440115213943	0.5039706915475671	Adipose - Subcutaneous	0.8878774841818633	0.157695903561129	0.0382549718250973	0.8636282302142606
ENSG00000131203	0.0906550962002414	0.2355506237353656	Adipose - Subcutaneous	0.7588720757368133	0.1499705250459511	0.0489064185244629	0.8764085831493054
ENSG00000131233	0.0536347875006651	0.4833991763652266	Adipose - Subcutaneous	0.8782722385045322	0.0061840674447349	0.9356409252560258	0.9970466494060343
ENSG00000131236	0.0113184741220457	0.8825031635254943	Adipose - Subcutaneous	0.9827013937679557	0.0369175332134352	0.6296506858273978	0.9781296829756636
ENSG00000131238	-0.0658806803727214	0.3891393621102867	Adipose - Subcutaneous	0.8357419272831936	0.0817936253995759	0.2846996294025422	0.9332506965912434
ENSG00000131242	-0.0364358527782077	0.6341295011796455	Adipose - Subcutaneous	0.9242251672120971	-0.0096639369101495	0.8995809711925388	0.9932025863832332
ENSG00000131323	-0.1435640780266629	0.0595143195660407	Adipose - Subcutaneous	0.570699105353452	0.0245030900420956	0.7489687556606797	0.9827013626090896
ENSG00000131351	-0.0492244356826573	0.5201315094038299	Adipose - Subcutaneous	0.8922942175951531	-0.0451618304002712	0.5551866495398547	0.9759506040308081
ENSG00000131355	-0.0303532900311023	0.6917861529479327	Adipose - Subcutaneous	0.9393704456409209	0.0538564889702117	0.4815902828194042	0.9663638411994
ENSG00000131368	0.0405175924209571	0.5966114598893181	Adipose - Subcutaneous	0.9111444691249482	-0.0596036895742532	0.43599525594024	0.95929424277884
ENSG00000131370	0.0976401600830387	0.2012489120005756	Adipose - Subcutaneous	0.731537023098511	0.027612001535754	0.718387229450262	0.9814621096351374
ENSG00000131373	-0.0209583189155315	0.7843188124883643	Adipose - Subcutaneous	0.9621585632086025	0.0650886784059292	0.3948781618167241	0.9482996585716493
ENSG00000131374	-0.0410992178288432	0.5913478835237598	Adipose - Subcutaneous	0.9102674309440387	-0.0281625689082102	0.7130161475098257	0.9814621096351374
ENSG00000131375	0.1266206913998874	0.096904413091437	Adipose - Subcutaneous	0.6298013793907815	0.0458408098209688	0.5492491729221667	0.9754978670143296
ENSG00000131378	-0.0898313731934583	0.2398509343431643	Adipose - Subcutaneous	0.7608263054488928	-0.0650298398820642	0.3953065168644766	0.9482996585716493
ENSG00000131379	-0.1450204622648401	0.0569500097821045	Adipose - Subcutaneous	0.5623793165736861	0.0864429470950497	0.2581161188686053	0.9264564227027905
ENSG00000131381	0.0371895685664038	0.6271271538844273	Adipose - Subcutaneous	0.9221002531791264	0.0754221507131098	0.3240166719329063	0.9336793260476816
ENSG00000131386	-0.0252820491644076	0.7412673559469871	Adipose - Subcutaneous	0.9542643763976353	0.1066867584550141	0.1623946706807078	0.90286282178538
ENSG00000131389	-0.2469737597755673	0.001053710043348	Adipose - Subcutaneous	0.1544856002441873	0.0768108110221796	0.3151621824760925	0.9336793260476816
ENSG00000131398	-0.0946350208644666	0.2155354940345754	Adipose - Subcutaneous	0.7413468453947212	0.0332541568008862	0.6640419839288632	0.9799852644257208
ENSG00000131400	-0.0328494014191246	0.6678868745514828	Adipose - Subcutaneous	0.9326351102848962	-0.0432899345247063	0.5717149774274877	0.9778523322765926
ENSG00000131408	0.0607170446859166	0.4274568869349923	Adipose - Subcutaneous	0.8555909298540276	-0.0785184798980134	0.3044917382259797	0.9336793260476816
ENSG00000131409	0.06088479921734	0.4261787921604195	Adipose - Subcutaneous	0.8554624151400967	-0.1242012004209841	0.1035081477432689	0.8830963120518722
ENSG00000131435	0.1346575431891176	0.0773359298429658	Adipose - Subcutaneous	0.5963728553803233	0.0008694064605852	0.990942323536589	0.9993405098491137
ENSG00000131437	0.1638955812914675	0.0311873921166374	Adipose - Subcutaneous	0.4703718097185523	-0.0480747560923729	0.5299358565705256	0.9733672016418439
ENSG00000131446	-0.0563253063589648	0.4616956801871377	Adipose - Subcutaneous	0.8706559402546759	-0.1023841870399399	0.180110041122004	0.9071800578532181
ENSG00000131459	0.1512219545537204	0.0470298642877076	Adipose - Subcutaneous	0.5344328541303334	0.1006114877644122	0.1878089638142979	0.9073793744979861
ENSG00000131462	-0.1016624510778695	0.183216041499274	Adipose - Subcutaneous	0.714852375836371	0.0287066089409266	0.7077225602979745	0.9813590614946945
ENSG00000131467	-0.0492019478682137	0.5203223903688088	Adipose - Subcutaneous	0.8922942175951531	-0.0725474411440077	0.3428517870867389	0.9376630053494646
ENSG00000131469	-0.0713549610031927	0.3508644386124608	Adipose - Subcutaneous	0.8231611769077364	-0.1283949231759787	0.0922775747620072	0.8830963120518722
ENSG00000131470	-0.1048799658221018	0.1696683115232254	Adipose - Subcutaneous	0.7019256471264891	0.0027783011529249	0.971060695408972	0.9974021291459635
ENSG00000131471	-0.1128368500852263	0.1393803686581519	Adipose - Subcutaneous	0.6734119349970711	0.1524481911169016	0.0452497098230057	0.8719139135497227
ENSG00000131473	0.0059993492804255	0.9375593768400702	Adipose - Subcutaneous	0.9921349443885364	-0.1193560232978869	0.1177943429095954	0.8910462555196621
ENSG00000131475	0.001540493578129	0.9839515146431206	Adipose - Subcutaneous	0.9977514110060308	-0.1043869416994421	0.1716945108834686	0.9049422774724973
ENSG00000131477	0.0073197747754231	0.9238542134753897	Adipose - Subcutaneous	0.9903424589932246	0.0493574968772655	0.5190027927591604	0.9693625319432931
ENSG00000131480	0.0069268927003728	0.9279299187053832	Adipose - Subcutaneous	0.9908630586992584	-0.0148622196566878	0.846116735799192	0.9887547405713141
ENSG00000131482	-0.0317778020227776	0.6781078875009088	Adipose - Subcutaneous	0.9343928424194462	0.1824553857121833	0.01627757725965	0.8419681293098827
ENSG00000131495	-0.0936813655742461	0.2202170511651021	Adipose - Subcutaneous	0.746452450530286	-0.0271072957513984	0.723323060501581	0.9814621096351374
ENSG00000131503	0.1293481470639032	0.0898653837355646	Adipose - Subcutaneous	0.6243652856818472	0.1376552940478566	0.0709098285451025	0.8830963120518722
ENSG00000131504	0.2396705563383744	0.0014935194227172	Adipose - Subcutaneous	0.17261596014090616	0.0038535190481466	0.9598690836298808	0.9974021291459635
ENSG00000131507	0.0821611940483238	0.2825334787442607	Adipose - Subcutaneous	0.786202386916991	-0.0132125069364316	0.8630200365274474	0.9893116152053283
ENSG00000131508	0.0458440192847925	0.5492211809866578	Adipose - Subcutaneous	0.9007456221583618	0.0891435538006161	0.2434835397889462	0.9218752353365818
ENSG00000131558	0.0378888055707188	0.620660558879498	Adipose - Subcutaneous	0.9212622730755092	-0.0865407923976235	0.2575756383598714	0.9264564227027905
ENSG00000131584	0.0753078072572609	0.3247528463379797	Adipose - Subcutaneous	0.8085750363252345	0.1035834271685749	0.1750351257196565	0.9049422774724973
ENSG00000131591	0.0502645356086199	0.5113422081982038	Adipose - Subcutaneous	0.8901658932276874	0.086123855782222	0.2598841375010171	0.9264564227027905
ENSG00000131620	0.0345531546033498	0.6517619237134822	Adipose - Subcutaneous	0.9293946595892721	-0.0021666020591865	0.9774303450566012	0.9974021291459635
ENSG00000131626	-0.0277520101296686	0.7170200494374449	Adipose - Subcutaneous	0.9470794106247469	0.0467646583970347	0.5412205758229734	0.9748603669555309
ENSG00000131634	-0.1378833242213412	0.0704393272262853	Adipose - Subcutaneous	0.5896865596150952	0.0183940227082164	0.8101736708131182	0.9847365367573225
ENSG00000131650	-0.0031160324495769	0.96754464255897	Adipose - Subcutaneous	0.9952221353623817	0.0272107818487676	0.7223100677706179	0.9814621096351374
ENSG00000131652	0.0946591941975559	0.2154177562043097	Adipose - Subcutaneous	0.7413468453947212	-0.0686919920429443	0.3691784115497752	0.9427092103272195
ENSG00000131653	5.941800679379368e-05	0.9993809564217238	Adipose - Subcutaneous	0.9999333071695028	0.040303364987835	0.5985554824059862	0.9781296829756636
ENSG00000131668	-0.0898945794616628	0.2395190308068703	Adipose - Subcutaneous	0.7608263054488928	-0.0354342118741326	0.6434855666980077	0.9781296829756636
ENSG00000131669	0.080245721296263	0.2939436755839905	Adipose - Subcutaneous	0.7916432440714417	0.0779800256259644	0.3078303211221532	0.9336793260476816
ENSG00000131686	0.0292943886936734	0.7020190801803541	Adipose - Subcutaneous	0.9414800783256333	0.0815545746830932	0.2861143610504307	0.9332506965912434
ENSG00000131697	0.0598471713792223	0.4341197019222875	Adipose - Subcutaneous	0.8586213385517986	0.0677207392272025	0.3760020179193166	0.9446333722661733
ENSG00000131711	0.1813629406618325	0.016940260749194	Adipose - Subcutaneous	0.40237012552879436	0.0502140452805139	0.5117670911740855	0.9685470855680046
ENSG00000131730	-0.0597969964839448	0.4345058234859361	Adipose - Subcutaneous	0.8586213385517986	-0.1094901365761813	0.1515743824734421	0.8951743798385926
ENSG00000131732	-0.053423476005704	0.4851266934816531	Adipose - Subcutaneous	0.879392257951616	-0.0763007944001801	0.3183957068729591	0.9336793260476816
ENSG00000131746	0.0391952672554642	0.608656140630425	Adipose - Subcutaneous	0.9162826897454031	-0.0002824487100685	0.99705732834053	0.9994868398175545
ENSG00000131747	-0.0275594182683909	0.7189009347867901	Adipose - Subcutaneous	0.9476421413098597	-0.0554802820614852	0.4684534965200296	0.9663638411994
ENSG00000131748	0.0592186246329032	0.4389708648219592	Adipose - Subcutaneous	0.8596188328862933	0.0919651574044416	0.2288232708091121	0.9199677366945187
ENSG00000131759	0.0158796370809761	0.8357264414608963	Adipose - Subcutaneous	0.9706580789656806	-0.0518108156662644	0.4984190037392559	0.9673039277697657
ENSG00000131771	-0.1361466680510802	0.0740873327280259	Adipose - Subcutaneous	0.5947415536037096	-0.0379056604214506	0.6205050394328484	0.9781296829756636
ENSG00000131773	0.0176677879569587	0.8175348225261928	Adipose - Subcutaneous	0.967621944975313	0.0032824366481237	0.9658124675296932	0.9974021291459635
ENSG00000131778	0.0195466478770488	0.7985249432491669	Adipose - Subcutaneous	0.9639986190102047	0.0644647194927728	0.3994348548821954	0.9490344731787966
ENSG00000131779	0.0510277361828898	0.5049420794217494	Adipose - Subcutaneous	0.8878774841818633	0.0956693960821458	0.2105384955736288	0.9137818761809633
ENSG00000131781	-0.0198613426523403	0.7953521497241909	Adipose - Subcutaneous	0.9630183634488633	0.0043851378324803	0.95433838599357	0.9974021291459635
ENSG00000131788	0.1538344689929098	0.043305378225072	Adipose - Subcutaneous	0.516930072231394	0.0992727523377834	0.1937807555961701	0.9078667349068879
ENSG00000131791	-0.0193465366417459	0.8005442108790761	Adipose - Subcutaneous	0.9640870881547986	-0.0215938312371484	0.7779463075962973	0.9827013626090896
ENSG00000131808	-0.0710590932974547	0.352870540223179	Adipose - Subcutaneous	0.824336402167869	0.0705327496932658	0.3564570979826257	0.9427092103272195
ENSG00000131844	-0.0626954152853613	0.412525272580058	Adipose - Subcutaneous	0.8485378023162761	0.0437500782829794	0.5676306089614629	0.9774983304045249
ENSG00000131845	-0.0106033242509226	0.8898786304878062	Adipose - Subcutaneous	0.9839434488328986	0.1108083613502833	0.1466785673886031	0.8946672120909762
ENSG00000131848	0.0444676233980584	0.5612892443306416	Adipose - Subcutaneous	0.9021805058516088	0.050267532571233	0.5113169940919997	0.9685470855680046
ENSG00000131849	0.0053101057565229	0.9447208269000646	Adipose - Subcutaneous	0.9935272484615021	-0.0391071644239962	0.6094624444441632	0.9781296829756636
ENSG00000131864	0.1007507542843938	0.1871955455354303	Adipose - Subcutaneous	0.7185441121676245	0.1122016855226017	0.141635168269543	0.8910462555196621
ENSG00000131871	0.1086835436519987	0.1546302737480268	Adipose - Subcutaneous	0.6881438320759574	0.0671166134734257	0.3802850167563132	0.9446333722661733
ENSG00000131873	0.0470702922555982	0.5385773502219384	Adipose - Subcutaneous	0.8970676177610813	-0.0176019285335218	0.8182031767760753	0.9858251394803954
ENSG00000131876	0.0040179198051189	0.9581585230209504	Adipose - Subcutaneous	0.9951844041903424	0.0030566900870261	0.9681624006420686	0.9974021291459635
ENSG00000131899	0.1173162994713734	0.1242488528166628	Adipose - Subcutaneous	0.6621973493516975	-0.0347238377707675	0.6501552180685521	0.9781296829756636
ENSG00000131914	-0.0441429198485848	0.5641546283868425	Adipose - Subcutaneous	0.902939553125706
ENSG00000131931	-0.1129436526458048	0.1390039304538714	Adipose - Subcutaneous	0.6732358162726628	0.0179149118199484	0.8150281373317467	0.9849842070523412
ENSG00000131941	-0.0178466984525921	0.8157198689413248	Adipose - Subcutaneous	0.9666927084337449	0.0702405425176176	0.3584580218465915	0.9427092103272195
ENSG00000131943	-0.0685809286316826	0.3699548075421351	Adipose - Subcutaneous	0.8297939038250107	0.0420687371727633	0.5826213108478233	0.9781296829756636
ENSG00000131944	-0.0489204653166974	0.5227146932496667	Adipose - Subcutaneous	0.8928910887037813	-0.0130472306660385	0.8647170550767226	0.989754286172318
ENSG00000131951	-0.0959170171874595	0.2093546797152686	Adipose - Subcutaneous	0.7359225918387013	-0.1061467577709438	0.1645436938157563	0.9031788684650404
ENSG00000131966	0.0364877655029625	0.6336461574967664	Adipose - Subcutaneous	0.9242251672120971	0.081305672116763	0.2875923919492705	0.9332506965912434
ENSG00000131969	-0.048117438876422	0.5295702055662007	Adipose - Subcutaneous	0.8954388772173446	-0.0164087156969558	0.8303343580972613	0.9874976805234498
ENSG00000131979	0.0557890978848075	0.4659775659587071	Adipose - Subcutaneous	0.8725546685572998	0.0968462902544498	0.2049546804188254	0.9110305361178546
ENSG00000131981	-0.1164716530514582	0.1270003956830932	Adipose - Subcutaneous	0.6636097181348484	0.1185993305867383	0.1201577010891104	0.8910462555196621
ENSG00000132000	0.1728693734335051	0.0229414185503995	Adipose - Subcutaneous	0.4408962865430339	0.1175503985054078	0.1234944635748484	0.8910462555196621
ENSG00000132002	-0.0004497017963699	0.9953148301977784	Adipose - Subcutaneous	0.998896811609164	-0.0026564069148548	0.9723298523809318	0.9974021291459635
ENSG00000132003	0.0037264558418567	0.9611912795577336	Adipose - Subcutaneous	0.9952221353623817	0.1277048151405136	0.0940558885926182	0.8830963120518722
ENSG00000132004	0.0657264750918692	0.3902527627662239	Adipose - Subcutaneous	0.8357862703756005	0.0244777759815279	0.7492194518264572	0.9827013626090896
ENSG00000132005	0.0648370417182838	0.3967120715288493	Adipose - Subcutaneous	0.8408857422558242	-0.0410583185023924	0.5917173207283497	0.9781296829756636
ENSG00000132010	-0.0203823235487897	0.7901069423439604	Adipose - Subcutaneous	0.9624709828391032	0.0058947239762422	0.9386461576501812	0.9970466494060343
ENSG00000132016	0.0643905796412147	0.3999783652178028	Adipose - Subcutaneous	0.8440966859734358	0.0546126927515402	0.4754478663469401	0.9663638411994
ENSG00000132017	0.0410672958714936	0.5916362205605386	Adipose - Subcutaneous	0.9102674309440387	0.0319516996942185	0.6764451783099422	0.9802996234149943
ENSG00000132024	0.099307734005117	0.1936229724816922	Adipose - Subcutaneous	0.7268404932265321	-0.0128917435010547	0.8663141262765739	0.9902554466682179
ENSG00000132026	-0.0043654431588733	0.954543242354208	Adipose - Subcutaneous	0.9946565403851039	-0.0165311237316975	0.8290879590332354	0.9874976805234498
ENSG00000132031	-0.0842468956380058	0.270452063419345	Adipose - Subcutaneous	0.7840359350367438	0.1195095216255483	0.117319366362435	0.8910462555196621
ENSG00000132109	0.1558542378849158	0.0405981341341443	Adipose - Subcutaneous	0.5026125947526097	0.0605363126974428	0.4288363279813408	0.9567670806636743
ENSG00000132122	0.0663243708316315	0.3859465104416671	Adipose - Subcutaneous	0.8354648116308231	-0.0429808080595929	0.5744666279523403	0.9781296829756636
ENSG00000132128	0.2059226488763657	0.0065668475984299	Adipose - Subcutaneous	0.3102251266176749	0.1288194587821973	0.0911969706046303	0.8830963120518722
ENSG00000132141	0.0273930313986295	0.7205272581212604	Adipose - Subcutaneous	0.9482695178979684	0.1194346357933525	0.1175509023491117	0.8910462555196621
ENSG00000132153	0.1466807974487787	0.0541384554638455	Adipose - Subcutaneous	0.5550271793326885	-0.0644038440469125	0.3998810930950726	0.9490344731787966
ENSG00000132155	0.0796277473010004	0.2976893147799589	Adipose - Subcutaneous	0.7932703820642661	0.1624817438816616	0.0326929313501677	0.8566919171392935
ENSG00000132164	0.0553461812181604	0.4695308936687332	Adipose - Subcutaneous	0.8742417886113265	0.1480681432859303	0.0518781288123069	0.8764085831493054
ENSG00000132170	-0.1304583268984273	0.0871197173492924	Adipose - Subcutaneous	0.6172051921739131	0.0031174152316655	0.9675302479308838	0.9974021291459635
ENSG00000132182	-0.1221880270203948	0.1092688292328312	Adipose - Subcutaneous	0.650192650158831	0.0675246389559307	0.3773890400056472	0.9446333722661733
ENSG00000132185	-0.0992335419919139	0.1939577231585917	Adipose - Subcutaneous	0.7268404932265321	-0.0389851405002715	0.6105799656604951	0.9781296829756636
ENSG00000132196	0.0810844548290634	0.288910300789337	Adipose - Subcutaneous	0.79070657169862	0.035000255378181	0.6475566125606873	0.9781296829756636
ENSG00000132199	-0.0957493034110346	0.2101559547454384	Adipose - Subcutaneous	0.7367480810920117	0.0240550242391905	0.7534100101173393	0.9827013626090896
ENSG00000132205	0.0186297234197726	0.8077881358420523	Adipose - Subcutaneous	0.966020293499542	0.0217696886371808	0.7761855155674249	0.9827013626090896
ENSG00000132207	0.0256104860305428	0.7380278054364834	Adipose - Subcutaneous	0.9532533054312161	-0.0683096085800714	0.3718557128252541	0.9427092103272195
ENSG00000132254	0.0771803275495442	0.3128328423555225	Adipose - Subcutaneous	0.8026211612918769	0.0447333622835607	0.5589494058765496	0.9759506040308081
ENSG00000132256	-0.0142922279996587	0.8519494643483543	Adipose - Subcutaneous	0.9750741987791176	0.0967055464036303	0.2056167691029958	0.9110305361178546
ENSG00000132259	-0.0325042080284138	0.671172812769077	Adipose - Subcutaneous	0.9335189939141787	-0.0353065130536537	0.6446824448588093	0.9781296829756636
ENSG00000132274	0.1598263999977591	0.0356875300362539	Adipose - Subcutaneous	0.4903290140007994	-0.0376522672107228	0.6228448653113079	0.9781296829756636
ENSG00000132275	0.0299117713945458	0.6960462160166415	Adipose - Subcutaneous	0.9405789274771718	0.022915519282856	0.7647410352633012	0.9827013626090896
ENSG00000132286	0.1110517579375179	0.1457878675511715	Adipose - Subcutaneous	0.6773163675039573	-0.0895388664821013	0.2413911058273813	0.9218752353365818
ENSG00000132294	-0.0126841808187172	0.8684469284023226	Adipose - Subcutaneous	0.979163157019686	0.0995116008295023	0.1927053011735821	0.9078667349068879
ENSG00000132297	-0.0153623396088126	0.841005868846166	Adipose - Subcutaneous	0.9723389955780316	-0.0289347463558766	0.7055068933342346	0.9813590614946945
ENSG00000132300	0.1864149498817399	0.0140612212180895	Adipose - Subcutaneous	0.3733823504121192	0.0410671566154387	0.5916374785396146	0.9781296829756636
ENSG00000132305	-0.1029342364687024	0.1777690628904212	Adipose - Subcutaneous	0.7106274531196488	-0.0063228589135588	0.9341997036241474	0.9970466494060343
ENSG00000132313	-0.1654240587371182	0.0296265200944385	Adipose - Subcutaneous	0.4703718097185523	-0.0907515904650995	0.235050429289602	0.9199677366945187
ENSG00000132321	0.1342338749046938	0.0782809125836389	Adipose - Subcutaneous	0.5995162533103519	-0.0450581633044366	0.5560959157586512	0.9759506040308081
ENSG00000132323	0.0785883598245954	0.3040602145286734	Adipose - Subcutaneous	0.7979246218157127	0.0317754634066481	0.6781302586121423	0.9802996234149943
ENSG00000132326	0.0494546311994974	0.5181796250193536	Adipose - Subcutaneous	0.8918456212799385	0.1739253934607512	0.0221073920936432	0.8502812169587649
ENSG00000132329	0.0951751378295956	0.212915761121888	Adipose - Subcutaneous	0.7397149718777014	-0.0258117840183285	0.7360445671649936	0.9818984984288139
ENSG00000132330	-0.0112869783398776	0.882827777392588	Adipose - Subcutaneous	0.9827312723074397	0.1223387155523033	0.1088291156251014	0.8890472948275693
ENSG00000132334	-0.0773911053547468	0.3115091979420781	Adipose - Subcutaneous	0.8026211612918769	0.1648925867006817	0.0301615311458034	0.8566919171392935
ENSG00000132341	0.0217421128447179	0.7764615461874665	Adipose - Subcutaneous	0.9608078761779545	-0.014428528185288	0.8505539608021755	0.9887547405713141
ENSG00000132356	0.0541318687400471	0.4793485136968239	Adipose - Subcutaneous	0.8782496502046845	0.074408813489082	0.3305783702143465	0.9336793260476816
ENSG00000132357	0.0660935400865727	0.3876056135512741	Adipose - Subcutaneous	0.8354648116308231	0.1129419879487575	0.1390097919151429	0.8910462555196621
ENSG00000132359	-0.0856027330102341	0.2627894030327818	Adipose - Subcutaneous	0.7776130457150191	0.0439109650090595	0.566205806361121	0.9770985035149863
ENSG00000132361	-0.0556984395685022	0.4667036710184328	Adipose - Subcutaneous	0.8729812081400904	-0.0217570152221416	0.7763123715673234	0.9827013626090896
ENSG00000132376	-0.0416320806441399	0.5865442504651028	Adipose - Subcutaneous	0.9098876058481019	0.0103252304822464	0.8927492493459466	0.9927417258732824
ENSG00000132382	0.2620401199866123	0.0004964383741423	Adipose - Subcutaneous	0.126092523578151	-0.0535227893562178	0.4843143729097116	0.9663638411994
ENSG00000132383	0.0019157638496604	0.9800427697927574	Adipose - Subcutaneous	0.9971436393235645	-0.1119083090098295	0.1426859705463057	0.8941887107719803
ENSG00000132386	-0.0761024059649684	0.3196592947162101	Adipose - Subcutaneous	0.806751527820604	0.0461310820820186	0.5467203343688096	0.9754978670143296
ENSG00000132388	-0.1390347859836737	0.0681021097568646	Adipose - Subcutaneous	0.584366875128597	-0.1261947087934487	0.0980422198154983	0.8830963120518722
ENSG00000132394	0.1061126137019493	0.1646802860409303	Adipose - Subcutaneous	0.6997551675517661	0.0170684733176953	0.8236215712177292	0.9870635517974541
ENSG00000132405	0.087245648459788	0.2537051316651645	Adipose - Subcutaneous	0.7697246480041486	-0.0206691651289506	0.7872230386317152	0.9839170458119808
ENSG00000132406	-0.0530365128641402	0.488298772417554	Adipose - Subcutaneous	0.8808399773531664	0.0303457821069714	0.6918585140665613	0.9804107809730325
ENSG00000132423	-0.0094099413703936	0.9022069495401364	Adipose - Subcutaneous	0.9861621454520585	-0.0134544717110408	0.8605367298409408	0.989156644948798
ENSG00000132424	0.05487756994284	0.4733064660331173	Adipose - Subcutaneous	0.8760268831853283	-0.0485391999077772	0.5259639499662399	0.9717226205395073
ENSG00000132429	0.05487606465387	0.4733186206683797	Adipose - Subcutaneous	0.8760268831853283	0.069889615370033	0.3608702717255422	0.9427092103272195
ENSG00000132432	-0.0547062265085198	0.4746910913597957	Adipose - Subcutaneous	0.8763881587872598	-0.0460410822633229	0.5475037970053983	0.9754978670143296
ENSG00000132434	0.0397676720228044	0.6034290877650179	Adipose - Subcutaneous	0.913932483867934	-0.1210348419511178	0.1126801104445005	0.8910462555196621
ENSG00000132436	-0.0036026263569597	0.962479927819596	Adipose - Subcutaneous	0.9952221353623817	0.0156751955539942	0.837812065164395	0.9880941382844391
ENSG00000132437	0.0136502215230622	0.8585287301079112	Adipose - Subcutaneous	0.9775596082646819	0.107454523639107	0.1593754548062741	0.9027751088631732
ENSG00000132463	-0.0566056411777652	0.4594657693180788	Adipose - Subcutaneous	0.8690386257205197	-0.0024856412194844	0.9741079727166329	0.9974021291459635
ENSG00000132464	0.0374285575298777	0.6249137376054984	Adipose - Subcutaneous	0.9217249997509772	0.0150901034853802	0.8437871172365479	0.9887547405713141
ENSG00000132465	0.0210001877909852	0.7838985321073066	Adipose - Subcutaneous	0.9621585632086025	-0.0606838132181364	0.4277103344845542	0.9567670806636743
ENSG00000132466	0.1484713856219735	0.0512360221214117	Adipose - Subcutaneous	0.5484542265693302	0.0665955154742042	0.3840031499913182	0.9472395964768603
ENSG00000132470	0.1727676493759456	0.0230231706279645	Adipose - Subcutaneous	0.44102282990133274	0.0871352771643325	0.2543085377558233	0.9264564227027905
ENSG00000132471	-0.0217648436650037	0.776234011173023	Adipose - Subcutaneous	0.9608078761779545	0.020328179887669	0.790651623539528	0.9839378815327371
ENSG00000132475	0.0376462375116176	0.6229005895207098	Adipose - Subcutaneous	0.9215289378944651	-0.0520199336834636	0.4966845901188612	0.9663638411994
ENSG00000132478	0.1699262160993953	0.0254102614108809	Adipose - Subcutaneous	0.4514543031165789	0.0488524863340131	0.5232932807628938	0.9710855158436806
ENSG00000132481	0.0027000918353063	0.971874998929336	Adipose - Subcutaneous	0.9962371143736487	-0.0986854784938616	0.1964436112457206	0.9078667349068879
ENSG00000132485	0.1157820405463731	0.1292815556245472	Adipose - Subcutaneous	0.6648004587646742	0.0647051050434327	0.3976756487245367	0.9490344731787966
ENSG00000132507	-0.0214008120962901	0.7798802350086472	Adipose - Subcutaneous	0.9617628572947506	-0.0509831363958166	0.5053149344635228	0.9685470855680046
ENSG00000132510	-0.0043875532544573	0.9543132619160224	Adipose - Subcutaneous	0.9946565403851039	0.1485793889192223	0.0510651662474892	0.8764085831493054
ENSG00000132514	-0.0812112337244664	0.2881545189688335	Adipose - Subcutaneous	0.7900185186608175	0.0323945411106356	0.6722180550335428	0.9802996234149943
ENSG00000132517	-0.0812240251513032	0.2880783374034713	Adipose - Subcutaneous	0.7900185186608175	0.002147333878696	0.9776310107609524	0.9974021291459635
ENSG00000132518	-0.0302132269343888	0.6931365350701655	Adipose - Subcutaneous	0.9396576580533477	0.0262036020145528	0.7321892838512813	0.9814621096351374
ENSG00000132522	0.027360650446286	0.7208439068436856	Adipose - Subcutaneous	0.9482695178979684	-0.0057386515817731	0.9402675478893416	0.9970466494060343
ENSG00000132530	-0.0218289374388906	0.7755925364488847	Adipose - Subcutaneous	0.9608078761779545	-0.0550506744642001	0.4719098486826156	0.9663638411994
ENSG00000132535	-0.0006198236287647	0.9935424672769304	Adipose - Subcutaneous	0.998896811609164	-0.0986015511809819	0.1968263191996899	0.9078667349068879
ENSG00000132541	-0.1165205876807386	0.1268397128820737	Adipose - Subcutaneous	0.6636097181348484	-0.0668746042408097	0.3820090637719463	0.9463594681245917
ENSG00000132549	0.1036677749036708	0.17468220762147	Adipose - Subcutaneous	0.7072150538170177	0.0601606323273594	0.4317119124636228	0.9567670806636743
ENSG00000132554	-0.0392190799211393	0.6084382915554811	Adipose - Subcutaneous	0.9162322847539043	-0.0445944881887238	0.560171610447357	0.9759506040308081
ENSG00000132561	-0.0772659251292431	0.3122948638010799	Adipose - Subcutaneous	0.8026211612918769	0.0067982305687884	0.9292650548720436	0.9965394392846154
ENSG00000132563	-0.0195291691485153	0.7987012632870413	Adipose - Subcutaneous	0.9639986190102047	-0.006065671946145	0.9368705189401856	0.9970466494060343
ENSG00000132570	0.0602482967164689	0.4310399106912349	Adipose - Subcutaneous	0.8577499535671635	-0.0203143843837797	0.7907904214946629	0.9839378815327371
ENSG00000132581	0.0204048162780688	0.7898806970253862	Adipose - Subcutaneous	0.9624709828391032	-0.0218618536893804	0.7752631571124879	0.9827013626090896
ENSG00000132589	-0.0602375271608119	0.4311224335832443	Adipose - Subcutaneous	0.8577499535671635	0.0144206881963201	0.850634217657694	0.9887547405713141
ENSG00000132591	0.1144588017211363	0.1337468515140705	Adipose - Subcutaneous	0.6694271207721524	0.0011664868646124	0.987847478586955	0.9990829806511227
ENSG00000132600	0.0480218278667998	0.5303894538349022	Adipose - Subcutaneous	0.8954388772173446	0.0162996752251781	0.831445000770159	0.9878191763798125
ENSG00000132603	-0.0032429835399679	0.9662231382537536	Adipose - Subcutaneous	0.9952221353623817	-0.0401080821552912	0.6003300683281177	0.9781296829756636
ENSG00000132604	0.0024317643367098	0.9746689997530076	Adipose - Subcutaneous	0.9963055722097188	-0.0290507215244106	0.70438149119815	0.9813590614946945
ENSG00000132612	-0.0590122147921992	0.4405706559806848	Adipose - Subcutaneous	0.8597480609807941	0.0646322747549034	0.3982081509221066	0.9490344731787966
ENSG00000132613	-0.0031791760898195	0.9668873341212884	Adipose - Subcutaneous	0.9952221353623817	0.0062022513528383	0.935452090108784	0.9970466494060343
ENSG00000132622	0.0247792139065782	0.7462358936866922	Adipose - Subcutaneous	0.9551285496552291	-0.0567243228125034	0.4585235258676061	0.9660414555862648
ENSG00000132623	-0.073931054153939	0.3337013800086069	Adipose - Subcutaneous	0.8126406916718004	-0.0421085348962821	0.5822643708805599	0.9781296829756636
ENSG00000132635	0.1252083433737826	0.1007174275412191	Adipose - Subcutaneous	0.63485658745528	-0.0134380693459721	0.8607050259216317	0.989156644948798
ENSG00000132639	-0.0171267812924885	0.823028916541473	Adipose - Subcutaneous	0.9687065794535559	-4.50335340020375e-05	0.9995308203234152	0.999975758379774
ENSG00000132640	-0.2100265139406329	0.0055466410588594	Adipose - Subcutaneous	0.29659047306360153	-0.0971064664647158	0.2037348047414951	0.9084005757160005
ENSG00000132646	-0.0166633688470251	0.8277418747026086	Adipose - Subcutaneous	0.9693413833326754	0.0272082594656335	0.7223347528544124	0.9814621096351374
ENSG00000132664	-0.0709877131598973	0.3533556009217562	Adipose - Subcutaneous	0.8243913955359268	-0.0326741414516658	0.6695544120480625	0.9802996234149943
ENSG00000132669	-0.0833835263327864	0.2754098538425867	Adipose - Subcutaneous	0.7858381364669148	-0.0911713763726699	0.2328830737625737	0.9199677366945187
ENSG00000132670	-0.0539339433053615	0.4809591835778097	Adipose - Subcutaneous	0.8782496502046845	-0.0567464659834083	0.4583478445949608	0.9660414555862648
ENSG00000132676	-0.1336407113746884	0.0796195800480415	Adipose - Subcutaneous	0.6000451235407	0.0952992005874391	0.2123172506007624	0.9139998714886479
ENSG00000132677	-0.0553699157092825	0.4693401064498638	Adipose - Subcutaneous	0.8741949471270607	-0.1391152995721197	0.0679410776372688	0.8830963120518722
ENSG00000132680	0.0633790722094827	0.4074375402280992	Adipose - Subcutaneous	0.8477763054531366	-0.0234197890541343	0.7597203511695947	0.9827013626090896
ENSG00000132681	0.0144029582286466	0.8508157224782035	Adipose - Subcutaneous	0.9749457379015571	-0.0840089409719997	0.2718123939681114	0.9332506965912434
ENSG00000132692	0.031343383954845	0.6822683218097962	Adipose - Subcutaneous	0.9361888859686909	-0.0494617219400161	0.5181195605416908	0.9688293165023668
ENSG00000132693	0.067732188821804	0.3759211311490309	Adipose - Subcutaneous	0.831296778417003	-0.0097139212937514	0.8990643260721978	0.9932025863832332
ENSG00000132694	0.1044858083933633	0.1712867625630136	Adipose - Subcutaneous	0.7031772357850031	0.0110462866037111	0.8853091267448137	0.9921960915134778
ENSG00000132698	-0.0258437506154449	0.7357297841905152	Adipose - Subcutaneous	0.9518501706517045	0.0620932377742532	0.4170374040560646	0.9543769883313752
ENSG00000132702	-0.0366616206153532	0.6320285741838874	Adipose - Subcutaneous	0.924184565784992	-0.0056254552541325	0.9414436652165096	0.9970466494060343
ENSG00000132704	-0.1120261642857181	0.1422631314847128	Adipose - Subcutaneous	0.6736431320355083	-0.1167437016154337	0.1261090783107414	0.8910462555196621
ENSG00000132716	0.0380616957668978	0.6190661028484674	Adipose - Subcutaneous	0.9205964166429994	0.1497445593144327	0.0492518139873493	0.8764085831493054
ENSG00000132740	-0.0035444445759144	0.9630854381368454	Adipose - Subcutaneous	0.9952221353623817	-0.09885002530349	0.1956948475551388	0.9078667349068879
ENSG00000132744	0.0759542001593314	0.3206053751768361	Adipose - Subcutaneous	0.8072842127150395	0.1983130201853596	0.008909155307782	0.813982354355706
ENSG00000132746	-0.0751639963543235	0.3256802710312995	Adipose - Subcutaneous	0.8090248662865679	0.0256180078786131	0.7379536671165092	0.9819889483705507
ENSG00000132749	-0.1684739719577922	0.0267102066174512	Adipose - Subcutaneous	0.4593551565356584	-0.0167992093634454	0.826359715853068	0.9874976805234498
ENSG00000132763	-0.015244194064044	0.8422126408101374	Adipose - Subcutaneous	0.9726603168352951	0.1054452913395547	0.1673669050576357	0.9049422774724973
ENSG00000132768	0.0933300523554725	0.221959763395657	Adipose - Subcutaneous	0.7485786697914323	-0.0398294974076724	0.6028657133212479	0.9781296829756636
ENSG00000132773	0.0532391903881209	0.4866359692307771	Adipose - Subcutaneous	0.8802140663468272	0.0624425925951506	0.4144161761857893	0.9531633419987678
ENSG00000132780	0.0557843205264686	0.4660158134842389	Adipose - Subcutaneous	0.8725546685572998	0.0107442444282338	0.888424527749884	0.9923099104154915
ENSG00000132781	0.1099989923455924	0.1496701014804028	Adipose - Subcutaneous	0.6821981464164972	0.0490022553740459	0.5220189878670445	0.9704367348355398
ENSG00000132792	0.0644681360460278	0.3994098191611749	Adipose - Subcutaneous	0.843683974999739	-0.00203774734055	0.9787723103674698	0.9974021291459635
ENSG00000132793	0.0832490539237047	0.2761875427867388	Adipose - Subcutaneous	0.7858381364669148	0.1016906148599713	0.1830941053600167	0.9073206790834555
ENSG00000132819	0.0538509458915584	0.4816354650375837	Adipose - Subcutaneous	0.8782496502046845	0.012531104646123	0.8700204656303685	0.99047415399348
ENSG00000132821	0.1061688430258955	0.1644553875343741	Adipose - Subcutaneous	0.6992445236893876	-0.0440980780065377	0.56455088838227	0.9761137151521708
ENSG00000132823	0.0470473140817022	0.5387758499787977	Adipose - Subcutaneous	0.8970676177610813	0.060638013379509	0.4280597797501962	0.9567670806636743
ENSG00000132824	-0.0709845362669772	0.3533771990714092	Adipose - Subcutaneous	0.8243913955359268	-0.1063711089840314	0.1636482870098088	0.9031788684650404
ENSG00000132837	-0.0073053087365799	0.9240042477230644	Adipose - Subcutaneous	0.9903424589932246	-0.0538735547434491	0.4814511922578228	0.9663638411994
ENSG00000132840	-0.0453059174539161	0.5539240561262497	Adipose - Subcutaneous	0.9009549228598447	0.0861276617666571	0.2598630004855057	0.9264564227027905
ENSG00000132842	0.0203835508368766	0.7900945970941327	Adipose - Subcutaneous	0.9624709828391032	-0.0622369210045802	0.4159581699897463	0.9538988058517881
ENSG00000132846	-0.1466736624968312	0.0541502872808268	Adipose - Subcutaneous	0.5550271793326885	0.0536691260230439	0.4831187644861958	0.9663638411994
ENSG00000132849	-0.0496153440750953	0.5168191298331097	Adipose - Subcutaneous	0.8915806492125385	0.0905315227319159	0.2361922775039761	0.9199677366945187
ENSG00000132854	0.026925723266676	0.725101576888532	Adipose - Subcutaneous	0.9489022592386693	0.2430872805329504	0.0012702699939087	0.6432895845027445
ENSG00000132855	0.0969349780028035	0.2045382644996314	Adipose - Subcutaneous	0.7337242591950982	0.0694389930637756	0.3639825837145147	0.9427092103272195
ENSG00000132872	0.0129886701705528	0.8653184895406829	Adipose - Subcutaneous	0.979163157019686	-0.0182948805234011	0.8111776160734301	0.9847365367573225
ENSG00000132874	0.1813477196061568	0.016949657302495	Adipose - Subcutaneous	0.40237012552879436	0.0207710319138893	0.7861995638474774	0.9833509120372861
ENSG00000132879	0.0034750132048699	0.963808052947924	Adipose - Subcutaneous	0.9952221353623817	-0.0132200049605873	0.8629430633412568	0.9893116152053283
ENSG00000132881	0.0884078932597566	0.2474110264452266	Adipose - Subcutaneous	0.7667853186012367	-0.017554495933764	0.8186846132034737	0.9860672408708294
ENSG00000132906	-0.0015967835266512	0.9833651824654503	Adipose - Subcutaneous	0.9977095946891708	0.0457704807329973	0.549862736181425	0.9759506040308081
ENSG00000132911	-0.0404053587394668	0.5976295773646045	Adipose - Subcutaneous	0.9115866945613176	-0.1060335654068662	0.1649968408977086	0.9031788684650404
ENSG00000132912	-0.0546428020516639	0.4752041825633027	Adipose - Subcutaneous	0.8764984341403835	-0.014405043259989	0.8507943772362278	0.9887547405713141
ENSG00000132915	-0.1884484128812704	0.0130291830264406	Adipose - Subcutaneous	0.36765311277258306	-0.0276415832390675	0.7180982903028161	0.9814621096351374
ENSG00000132932	-0.1600057431331178	0.0354782155616275	Adipose - Subcutaneous	0.49025196739829374	-0.0206038948143817	0.7878790134339405	0.9839272368427913
ENSG00000132938	0.1523313235205704	0.0454169052584155	Adipose - Subcutaneous	0.5272223444734244	0.0496248633188293	0.5167386034210744	0.9687743894696832
ENSG00000132950	-0.1580072316912695	0.0378703516657949	Adipose - Subcutaneous	0.49653272869651743	-0.0637150536159676	0.4049508377718532	0.9490344731787966
ENSG00000132952	-0.0789480419156127	0.3018454716691609	Adipose - Subcutaneous	0.7959199410128288	0.0242098326444914	0.7518746171930796	0.9827013626090896
ENSG00000132953	0.0182401088866946	0.8117323832013035	Adipose - Subcutaneous	0.9662108863806501	-0.1237905174209815	0.1046634597888504	0.8830963120518722
ENSG00000132958	0.1071929587297712	0.1603992880543015	Adipose - Subcutaneous	0.6929292451104316	0.1177077213775401	0.1229894818054534	0.8910462555196621
ENSG00000132963	-0.0373955383539483	0.6252193484954983	Adipose - Subcutaneous	0.9218477664659391	0.0226257692099337	0.7676303419092948	0.9827013626090896
ENSG00000132964	-0.0135592598598142	0.8594617019854739	Adipose - Subcutaneous	0.9779264557066849	0.0651145429071994	0.394689951652555	0.9482996585716493
ENSG00000132965	0.0326311373330793	0.669963828475777	Adipose - Subcutaneous	0.932917708212598	0.0384704737603913	0.6153032740136468	0.9781296829756636
ENSG00000132970	-0.0247178765040426	0.7468426922813892	Adipose - Subcutaneous	0.9551689215460106	0.0698697932374534	0.3610068282574145	0.9427092103272195
ENSG00000132972	0.0947119853734737	0.2151607929436317	Adipose - Subcutaneous	0.7413468453947212	0.1889827310153437	0.0127692717893011	0.8419681293098827
ENSG00000132975	0.1610663279521828	0.0342615007060936	Adipose - Subcutaneous	0.4861310647447518	0.1425122227764595	0.0614248099426465	0.8830963120518722
ENSG00000133019	0.0046496369478034	0.951587463820808	Adipose - Subcutaneous	0.9946565403851039	0.0581755506636055	0.4470890992459582	0.9641077181930879
ENSG00000133026	0.0548128303009099	0.4738293677060483	Adipose - Subcutaneous	0.8760268831853283	-0.0396214992449726	0.6047619972052078	0.9781296829756636
ENSG00000133027	-0.2265551304660216	0.0027234934045062	Adipose - Subcutaneous	0.2237250179158985	-0.1648675949546936	0.0301868905980054	0.8566919171392935
ENSG00000133028	-0.0389914147414679	0.610522482846023	Adipose - Subcutaneous	0.9165651837853349	-0.02585988143492	0.735570956719535	0.9816720337719674
ENSG00000133030	-0.0101248459574739	0.8948185816102796	Adipose - Subcutaneous	0.9844393721398081	0.1389380512005872	0.0682959965281815	0.8830963120518722
ENSG00000133048	-0.0215143096150318	0.7787428986235194	Adipose - Subcutaneous	0.9614129646684925	-0.0235436316970738	0.7584888554612852	0.9827013626090896
ENSG00000133056	-0.070562323057497	0.3562549803567139	Adipose - Subcutaneous	0.8258298171423313	-0.0123492172358446	0.8718908291003235	0.99047415399348
ENSG00000133059	-0.0683139789216378	0.3718250461261331	Adipose - Subcutaneous	0.8304795130504348	0.0078704800772761	0.9181446288782074	0.9946900302204282
ENSG00000133063	-0.0690575238675909	0.3666302371688744	Adipose - Subcutaneous	0.8282962794946492	-0.0134868398185733	0.8602046360602957	0.989156644948798
ENSG00000133065	-0.1569117887125458	0.0392382912078557	Adipose - Subcutaneous	0.4991102249779042	0.0144157763728315	0.8506845000798858	0.9887547405713141
ENSG00000133067	0.0496917069787975	0.5161733324735026	Adipose - Subcutaneous	0.8915806492125385	0.1662425582027741	0.0288184006065871	0.8566919171392935
ENSG00000133069	-0.080021276118731	0.2953004343994019	Adipose - Subcutaneous	0.7917131240992276	-0.0021134940824163	0.9779834338580676	0.9974021291459635
ENSG00000133083	0.1177370931882537	0.1228953802284343	Adipose - Subcutaneous	0.6602786424277268	0.0293518907332625	0.7014619992323388	0.9813590614946945
ENSG00000133101	0.0719440731375311	0.3468914112213003	Adipose - Subcutaneous	0.8215349614100722	0.1436728445178949	0.0593195851279112	0.8830963120518722
ENSG00000133103	0.0762655543270593	0.3186199229467485	Adipose - Subcutaneous	0.8065592102220329	0.0927340152689296	0.2249387997999178	0.9191035103965209
ENSG00000133104	0.0619769492688451	0.4179120677754933	Adipose - Subcutaneous	0.8512965320456598	0.0158538273506903	0.8359896783068635	0.9878191763798125
ENSG00000133105	0.0493127611340716	0.5193821321702558	Adipose - Subcutaneous	0.8922942175951531	0.0040163752521519	0.9581745929432532	0.9974021291459635
ENSG00000133106	-0.050335211805021	0.5107477652093257	Adipose - Subcutaneous	0.8900704506190253	-0.0746978833911538	0.3286979157179099	0.9336793260476816
ENSG00000133107	0.0133578088596797	0.8615286270215221	Adipose - Subcutaneous	0.9787934476758829	-0.103577172395095	0.1750613172142783	0.9049422774724973
ENSG00000133110	-0.1126573621637115	0.1400147463658848	Adipose - Subcutaneous	0.6736431320355083	0.0640159424260076	0.4027315192221907	0.9490344731787966
ENSG00000133111	0.0440274921287949	0.5651749130144685	Adipose - Subcutaneous	0.903257368435772	-0.1086344751785154	0.1548176625924999	0.8983065826407713
ENSG00000133112	-0.0930719469776912	0.2232463360028917	Adipose - Subcutaneous	0.7499253148222655	0.0917152356695413	0.2300960754362808	0.9199677366945187
ENSG00000133114	0.0302207988156918	0.6930635079761649	Adipose - Subcutaneous	0.9396576580533477	0.1536372633645282	0.0435776261952713	0.8719139135497227
ENSG00000133115	0.0981498155109611	0.198895528334362	Adipose - Subcutaneous	0.729382769465565
ENSG00000133116	-0.0888763066512912	0.2449052453009176	Adipose - Subcutaneous	0.7664029507220841	-0.0843223213972451	0.2700218394872277	0.932152778937706
ENSG00000133119	0.0186172790970068	0.8079140411797693	Adipose - Subcutaneous	0.966020293499542	-0.1222689374624272	0.109032557380519	0.8890472948275693
ENSG00000133121	0.0530934598238602	0.4878312626899388	Adipose - Subcutaneous	0.8806792874161989	0.0999678432693376	0.1906630915810905	0.9078667349068879
ENSG00000133193	-0.1424734523545199	0.0614961796149715	Adipose - Subcutaneous	0.5733394478491465	0.0279125953307578	0.7154530455260498	0.9814621096351374
ENSG00000133195	-0.0531172885955295	0.4876357099235946	Adipose - Subcutaneous	0.8806792874161989	0.1347247760931635	0.0771868188377384	0.8830963120518722
ENSG00000133216	0.0377917505764902	0.6215564107125198	Adipose - Subcutaneous	0.9212622730755092	-0.0203487140552492	0.7904450393985922	0.9839378815327371
ENSG00000133226	0.126067716881663	0.0983834564991418	Adipose - Subcutaneous	0.6305023827982057	0.1780045984644654	0.0191265359744483	0.8419681293098827
ENSG00000133243	0.0497311970375361	0.5158395297562306	Adipose - Subcutaneous	0.8915104778214802	-0.0380133945312903	0.6195113759522488	0.9781296829756636
ENSG00000133246	-0.0731562025831442	0.3388063859128135	Adipose - Subcutaneous	0.8171275192820698	0.038403508040167	0.6159190150436673	0.9781296829756636
ENSG00000133247	-0.1187945900861549	0.119544358142285	Adipose - Subcutaneous	0.6588921169938209	0.1218687530078732	0.1102050799413453	0.8890472948275693
ENSG00000133250	0.0438467108916853	0.5667746326698547	Adipose - Subcutaneous	0.9042143305656724	-0.1100419300264496	0.1495102481046234	0.8946672120909762
ENSG00000133256	-0.0311376095386028	0.6842423846986454	Adipose - Subcutaneous	0.9367927779624886	-0.0163132180919905	0.8313070403458369	0.9878191763798125
ENSG00000133265	0.1350053733192669	0.0765670075760492	Adipose - Subcutaneous	0.595701821207966	0.0846439366234346	0.2681925889205926	0.9319614793340308
ENSG00000133275	0.0092573844623202	0.9037846982595668	Adipose - Subcutaneous	0.9867258807548971	-0.115069194565517	0.1316725912184174	0.8910462555196621
ENSG00000133302	0.1049719684596794	0.169292180500251	Adipose - Subcutaneous	0.7017647662732891	-0.0063115675690622	0.9343169459177466	0.9970466494060343
ENSG00000133313	0.0138850660994001	0.856120894194057	Adipose - Subcutaneous	0.9765032588005114	0.1069984878576486	0.1611636856211427	0.90286282178538
ENSG00000133315	-0.0841159806115374	0.2711999001162266	Adipose - Subcutaneous	0.7846115875096531	-0.0748375340916788	0.3277919289462594	0.9336793260476816
ENSG00000133316	0.0761594992974723	0.3192953195715553	Adipose - Subcutaneous	0.806751527820604	-0.0739574864370428	0.3335281064684895	0.9336793260476816
ENSG00000133317	-0.1375458057478983	0.0711366448705898	Adipose - Subcutaneous	0.5913078868369719	-0.0323064556184177	0.6730580585366537	0.9802996234149943
ENSG00000133318	-0.1387233900155693	0.0687278514963168	Adipose - Subcutaneous	0.5848892231728262	-0.0383016158856696	0.6168564141923287	0.9781296829756636
ENSG00000133321	0.1865583721139993	0.0139861545762767	Adipose - Subcutaneous	0.3733823504121192	0.0891003561009779	0.2437129532760606	0.9218752353365818
ENSG00000133392	0.0342463944855017	0.6546536015001716	Adipose - Subcutaneous	0.9294066430530724	-0.0088644755834152	0.9078498946160886	0.9938799920094862
ENSG00000133393	-0.0543544676872638	0.477540548412251	Adipose - Subcutaneous	0.8778888832593013	0.0356380500207798	0.6415769594630961	0.9781296829756636
ENSG00000133398	0.0690764875836332	0.3664983356989822	Adipose - Subcutaneous	0.8282962794946492	0.0292821948100841	0.7021372351870212	0.9813590614946945
ENSG00000133401	-0.0897087331841517	0.2404958478342119	Adipose - Subcutaneous	0.7608263054488928	-0.0049881124794293	0.9480679884926282	0.9970466494060343
ENSG00000133422	0.0667640261612825	0.3827983887952766	Adipose - Subcutaneous	0.834149715349649	0.0224960744899134	0.7689246618254182	0.9827013626090896
ENSG00000133424	-0.0121437896832452	0.8740041113609189	Adipose - Subcutaneous	0.9808307524057871	0.1450390475234087	0.0569178843766658	0.8830963120518722
ENSG00000133433	-0.0894709573356098	0.2417496610434739	Adipose - Subcutaneous	0.7619089103016712	-0.0919102144046022	0.229102658273883	0.9199677366945187
ENSG00000133454	-0.2049842300999601	0.0068224207451375	Adipose - Subcutaneous	0.3140296804607767	-0.0513811009825012	0.5019930303830773	0.9685470855680046
ENSG00000133460	-0.0203323107209031	0.7906100640900701	Adipose - Subcutaneous	0.9624709828391032	0.0627669935397621	0.4119908488559403	0.9518067343276174
ENSG00000133466	-0.0630170077023218	0.410127367920495	Adipose - Subcutaneous	0.8485378023162761	0.0330555392719681	0.66592762291187	0.9800385793058536
ENSG00000133475	0.0603920618678749	0.4299391646137674	Adipose - Subcutaneous	0.8572795280813995	0.0933709135906716	0.2217565668625443	0.9191035103965209
ENSG00000133477	0.0026012608066398	0.9729040540292482	Adipose - Subcutaneous	0.9963055722097188	0.1107365053147826	0.1469423088232185	0.8946672120909762
ENSG00000133488	0.0989047365210336	0.1954463462676697	Adipose - Subcutaneous	0.7276749485651438	0.089312134067708	0.2425896859984832	0.9218752353365818
ENSG00000133561	-0.1267830156330814	0.0964736064165448	Adipose - Subcutaneous	0.6298013793907815	0.1630779370915696	0.0320507094525708	0.8566919171392935
ENSG00000133574	-0.0936578981075936	0.2203331589374274	Adipose - Subcutaneous	0.746452450530286	-0.1795823656250529	0.0180707006250371	0.8419681293098827
ENSG00000133597	-0.2225587170139847	0.003249595818125	Adipose - Subcutaneous	0.246191866910006	-0.033310321432627	0.6635091485603399	0.9797726083377436
ENSG00000133606	-0.0984458011403781	0.1975379717157881	Adipose - Subcutaneous	0.7284086844003315	-0.0021178098493522	0.9779384872512568	0.9974021291459635
ENSG00000133612	0.0409984959545599	0.5922578775802346	Adipose - Subcutaneous	0.9102674309440387	0.1267349216585369	0.0966010886540687	0.8830963120518722
ENSG00000133619	0.1607354627053983	0.0346372218577442	Adipose - Subcutaneous	0.48782592878498193	0.0003765268906762	0.996077188402881	0.9994128850103463
ENSG00000133627	-0.0174682887878444	0.8195597810275401	Adipose - Subcutaneous	0.9682093242401008	-0.0343720041623276	0.6534689163453913	0.9790048406842993
ENSG00000133636	-0.0223837531787838	0.7700461157939535	Adipose - Subcutaneous	0.9596877412174307	-0.0978229162929481	0.2004027129268311	0.9078667349068879
ENSG00000133639	-0.0395137987580377	0.6057449250563214	Adipose - Subcutaneous	0.9146578003630017	-0.0737124933905498	0.335136332973176	0.9339830884488887
ENSG00000133640	0.184244101647804	0.0152412363020386	Adipose - Subcutaneous	0.3842830184816548	0.3093571931011222	3.450195546054005e-05	0.535884372213108
ENSG00000133641	0.0479147362046328	0.5313078314931179	Adipose - Subcutaneous	0.8960569562893296	-0.0652781176704111	0.3935009008928543	0.9481625803083793
ENSG00000133657	-0.1368861117769649	0.0725157752831343	Adipose - Subcutaneous	0.5946218466251416	0.1375115454127255	0.0712077396676508	0.8830963120518722
ENSG00000133661	-0.0592292573534993	0.4388885450029384	Adipose - Subcutaneous	0.8596188328862933	-0.0376310314905327	0.6230411273498417	0.9781296829756636
ENSG00000133665	0.0142562738836333	0.852317655788229	Adipose - Subcutaneous	0.9751859066226475	0.0709289418487708	0.3537552923895677	0.9427092103272195
ENSG00000133678	-0.1554781601982652	0.0410911588979552	Adipose - Subcutaneous	0.5038793817528245	-0.0738974677848908	0.3339216342879952	0.9339830884488887
ENSG00000133687	-0.0302506804938553	0.6927753413908972	Adipose - Subcutaneous	0.9396576580533477	0.0724692951812181	0.3433732974968638	0.9379658910871067
ENSG00000133703	0.0172393728332327	0.8218847955244571	Adipose - Subcutaneous	0.96861574457365	0.0486055348924699	0.5253978891118761	0.9712029773515417
ENSG00000133704	0.0796409074810371	0.29760922083213	Adipose - Subcutaneous	0.7931904397670335	0.0787742518185735	0.3029142520837613	0.9336793260476816
ENSG00000133706	0.0918046264066303	0.2296402531342032	Adipose - Subcutaneous	0.7555868695871275	-0.0096090915657647	0.9001479083652801	0.9932025863832332
ENSG00000133710	0.0648101847581465	0.3969081035073907	Adipose - Subcutaneous	0.8410924666670269	0.0403606280241125	0.598035565903837	0.9781296829756636
ENSG00000133731	-0.0020589914916142	0.978551057662736	Adipose - Subcutaneous	0.9968098335180816	-0.0366108849272815	0.6325004494335226	0.9781296829756636
ENSG00000133739	0.0997504399487764	0.1916342429720013	Adipose - Subcutaneous	0.7250505622983676	0.0065561091982055	0.9317780979643902	0.9970466494060343
ENSG00000133740	-0.0395806380802218	0.6051348329058559	Adipose - Subcutaneous	0.9144210516315456	0.1611924461807537	0.034119196021072	0.8590361241405199
ENSG00000133742	0.0673173129877029	0.3788588564851463	Adipose - Subcutaneous	0.8333022067072356	0.1255488825465307	0.0997873797461452	0.8830963120518722
ENSG00000133773	0.0095387902289167	0.900874688186484	Adipose - Subcutaneous	0.9856953837236588	-0.0468867069269554	0.5401642887849957	0.9748603669555309
ENSG00000133789	0.0167015603041396	0.8273532281688666	Adipose - Subcutaneous	0.9692786417109918	-0.0808908131132297	0.290067233149201	0.9332506965912434
ENSG00000133794	-0.0305145687975514	0.6902324281450701	Adipose - Subcutaneous	0.9388330906295581	-0.0337905717664952	0.6589599101932861	0.979475789413249
ENSG00000133800	0.1454921823406894	0.0561392342441639	Adipose - Subcutaneous	0.5608256372379125	0.1050943433264797	0.1687928408784856	0.9049422774724973
ENSG00000133805	-0.0232180552442021	0.7617276916851646	Adipose - Subcutaneous	0.9575219751881997	-0.0551580621843092	0.47104457108979	0.9663638411994
ENSG00000133808	-0.0156457446956804	0.8381126034944649	Adipose - Subcutaneous	0.9709302724415684	0.0486529006814245	0.5249938885230097	0.9710855158436806
ENSG00000133812	-0.0748217426729299	0.3278942954783829	Adipose - Subcutaneous	0.8103538764873931	0.1796466882233949	0.0180287513887157	0.8419681293098827
ENSG00000133816	0.0335818259926338	0.6609357595719327	Adipose - Subcutaneous	0.9309276865080697	-0.0587765864052932	0.4424009505897133	0.9621938989221669
ENSG00000133818	-0.0333848276210668	0.6628025666157054	Adipose - Subcutaneous	0.931051795581359	-0.0937726265541853	0.2197659413969021	0.9178260547984999
ENSG00000133835	-0.0825269425434121	0.2803890743976764	Adipose - Subcutaneous	0.786202386916991	0.0752918651028883	0.3248555719287604	0.9336793260476816
ENSG00000133858	0.0963642350901209	0.2072287637230004	Adipose - Subcutaneous	0.7353301468132025	-0.1042308996066059	0.1723395277812905	0.9049422774724973
ENSG00000133863	-0.0262130012314773	0.7320968822841623	Adipose - Subcutaneous	0.9513354151897764	0.0791089381375985	0.3008582069801097	0.9332506965912434
ENSG00000133872	-0.0462084799878346	0.5460470137797797	Adipose - Subcutaneous	0.8996185825180458	-0.0469549651099587	0.5395739843253394	0.9748603669555309
ENSG00000133878	-0.0583374273365262	0.4458236939661316	Adipose - Subcutaneous	0.8631552892963498	-0.0058862215407657	0.9387344805213148	0.9970466494060343
ENSG00000133884	0.0594500426694066	0.437181185797265	Adipose - Subcutaneous	0.8596188328862933	-0.0324881490665205	0.6713258324010261	0.9802996234149943
ENSG00000133895	0.1015042701749745	0.1839019999573276	Adipose - Subcutaneous	0.714852375836371	0.1085015457972055	0.1553261688466078	0.8983065826407713
ENSG00000133943	0.0074022327411005	0.9229990536763836	Adipose - Subcutaneous	0.9903424589932246	0.0261502187651992	0.7327141554223057	0.9814621096351374
ENSG00000133958	-0.0399585978332515	0.6016900625619351	Adipose - Subcutaneous	0.9135607444689451	-0.0869477516747004	0.2553360181122892	0.9264564227027905
ENSG00000133961	-0.0825885242833706	0.2800290978763892	Adipose - Subcutaneous	0.786202386916991	0.0126362845478217	0.8689392199944519	0.9904147248118328
ENSG00000133962	0.0093048760383827	0.9032934981066104	Adipose - Subcutaneous	0.9866358901334177	-0.010924330221894	0.8865668318268773	0.9922630937895034
ENSG00000133980	-0.081947443812129	0.2837917974880399	Adipose - Subcutaneous	0.786202386916991	-0.0354342118741326	0.6434855666980077	0.9781296829756636
ENSG00000133983	-0.0802056457803009	0.2941856255028436	Adipose - Subcutaneous	0.7916432440714417	-0.0739234103930407	0.3337514984586125	0.933854850307903
ENSG00000133997	0.1134833235993549	0.1371136541233088	Adipose - Subcutaneous	0.6719204736436925	0.0381138226474874	0.618585717808517	0.9781296829756636
ENSG00000134001	-0.0430436550268303	0.5739067006715004	Adipose - Subcutaneous	0.9054944522750277	0.0610633240763097	0.4248210701039885	0.9564169967901363
ENSG00000134013	-0.0953802310504426	0.2119269898233154	Adipose - Subcutaneous	0.7382828294949213	0.1187470306969911	0.1196935257566037	0.8910462555196621
ENSG00000134014	0.0176234012379639	0.8179852531766904	Adipose - Subcutaneous	0.9678236421669756	0.0133510603840952	0.861597884001462	0.9893116152053283
ENSG00000134020	-0.0043569035297428	0.9546320691921556	Adipose - Subcutaneous	0.9946565403851039	0.0265399192116899	0.7288854301461427	0.9814621096351374
ENSG00000134028	-0.1586062329676798	0.0371395023986275	Adipose - Subcutaneous	0.49402437797245813	-0.0646516788388436	0.3980662354258051	0.9490344731787966
ENSG00000134030	-0.1038504676902174	0.1739196112054367	Adipose - Subcutaneous	0.7065376489903966	0.1680050628222179	0.0271419189006526	0.8566919171392935
ENSG00000134042	-0.0257374383840894	0.7367768367811675	Adipose - Subcutaneous	0.9524627950236902	0.0229982173506319	0.7639169863442892	0.9827013626090896
ENSG00000134046	-0.2050500215215079	0.0068042182305989	Adipose - Subcutaneous	0.3140296804607767	0.014128045186215	0.8536310528256036	0.9887547405713141
ENSG00000134049	-0.0466707363788453	0.5420341334762642	Adipose - Subcutaneous	0.8986393606281227	-0.1400505043099087	0.06609325603388	0.8830963120518722
ENSG00000134056	-0.1043805507137119	0.1717208934927092	Adipose - Subcutaneous	0.7034837011835229	-0.1957481366569523	0.0098509371909466	0.8162963180177965
ENSG00000134057	-0.0204354398498063	0.7895726950568911	Adipose - Subcutaneous	0.9624709828391032	0.0263318792070163	0.7309285525897868	0.9814621096351374
ENSG00000134058	-0.0559268270215841	0.4648756499890905	Adipose - Subcutaneous	0.8724476759425458	0.1258079654855944	0.099084355513204	0.8830963120518722
ENSG00000134061	-0.0773524617027219	0.3117515982651008	Adipose - Subcutaneous	0.8026211612918769	-0.0272901403816596	0.7215335788157164	0.9814621096351374
ENSG00000134072	-0.1486043261707118	0.0510257840206294	Adipose - Subcutaneous	0.5484542265693302	-0.1557411460022994	0.0407458683198887	0.8719139135497227
ENSG00000134077	-0.033849559131362	0.6584020013736006	Adipose - Subcutaneous	0.9301514355593855	0.1035512786636632	0.1751697765286272	0.9049422774724973
ENSG00000134086	-0.0489561445286235	0.5224111482071876	Adipose - Subcutaneous	0.8928910887037813	-0.0236874860364071	0.7570591249846926	0.9827013626090896
ENSG00000134107	0.2197297657529373	0.0036757354677648	Adipose - Subcutaneous	0.25415543841304733	0.070117132382345	0.3593051865346026	0.9427092103272195
ENSG00000134108	0.0415308293225478	0.5874556266338449	Adipose - Subcutaneous	0.91016692267076	0.0180290502445657	0.8138710131174592	0.9847365367573225
ENSG00000134109	-0.0533143992151217	0.4860197148914934	Adipose - Subcutaneous	0.8797753577505191	0.0641239624677724	0.4019365429350511	0.9490344731787966
ENSG00000134115	-0.0805087194199146	0.2923591469052535	Adipose - Subcutaneous	0.7911100431584741	0.0152204396829355	0.8424553192233122	0.9887547405713141
ENSG00000134121	-0.014063312177687	0.8542942410508796	Adipose - Subcutaneous	0.975896040170235	-0.0167929450407121	0.8264234427946451	0.9874976805234498
ENSG00000134138	-0.0419330454033539	0.5838390707505814	Adipose - Subcutaneous	0.909055235825319	-0.0142568828284603	0.852311419566784	0.9887547405713141
ENSG00000134146	-0.0243883620393383	0.7501051671370189	Adipose - Subcutaneous	0.9556769087274478	-0.0408789773049403	0.5933385207426688	0.9781296829756636
ENSG00000134152	0.0018757348302748	0.980459683568614	Adipose - Subcutaneous	0.9971436393235645	-0.0225732682008291	0.7681542113067448	0.9827013626090896
ENSG00000134153	-0.1482427890720822	0.051599215444287	Adipose - Subcutaneous	0.5484542265693302	-0.0914208080602585	0.2316019324671438	0.9199677366945187
ENSG00000134160	-0.0137681382189612	0.8573195785508153	Adipose - Subcutaneous	0.9771665855725317	-0.0010284015073624	0.9892859676294514	0.9991848962706787
ENSG00000134184	0.0250894533443359	0.7431691534778262	Adipose - Subcutaneous	0.9542643763976353	-0.0242499690152953	0.7514767024180946	0.9827013626090896
ENSG00000134186	-0.1479081948920262	0.0521346657907455	Adipose - Subcutaneous	0.5507006658643524	-0.0230220232663215	0.7636798202167654	0.9827013626090896
ENSG00000134193	-0.0464892104060911	0.5436082331028945	Adipose - Subcutaneous	0.8986732890949293	0.0693113464777241	0.3648672148280762	0.9427092103272195
ENSG00000134198	-0.1075071887764717	0.1591699037056381	Adipose - Subcutaneous	0.6909598796377461	-0.0439060122197468	0.5662496425578766	0.9770985035149863
ENSG00000134200	-0.1257043755605956	0.0993649762807923	Adipose - Subcutaneous	0.6323734061214089	0.0047412812440733	0.9506344493340106	0.9970466494060343
ENSG00000134201	0.0578243198014106	0.449841655317993	Adipose - Subcutaneous	0.8659460866497282	0.0571150999704786	0.4554286491448763	0.9660414555862648
ENSG00000134202	0.0765241382233753	0.3169770572835531	Adipose - Subcutaneous	0.8050860603572274	-0.0539440438056272	0.4808769174460782	0.9663638411994
ENSG00000134207	0.0684858994482937	0.3706199128999163	Adipose - Subcutaneous	0.8302732588570854	-0.0445624407250127	0.5604538363085931	0.9759506040308081
ENSG00000134215	-0.0883239800971426	0.2478617931002176	Adipose - Subcutaneous	0.7670984510973538	0.115608356210322	0.1298610266082968	0.8910462555196621
ENSG00000134216	0.0451541319516786	0.5552541480334302	Adipose - Subcutaneous	0.9010155640149504	0.0404175382863045	0.5975190538829664	0.9781296829756636
ENSG00000134222	-0.0457795177795577	0.5497838766664151	Adipose - Subcutaneous	0.9007456221583618	-0.0636610426713931	0.4053499816653915	0.9490344731787966
ENSG00000134240	-0.0116721554855589	0.8788592729478075	Adipose - Subcutaneous	0.9820911378509046	0.0645358834825644	0.3989135747104532	0.9490344731787966
ENSG00000134242	-0.0493320422565974	0.5192186193466004	Adipose - Subcutaneous	0.8922942175951531	0.0548707853012282	0.4733612507759079	0.9663638411994
ENSG00000134243	-0.1643203754849825	0.0307467307474659	Adipose - Subcutaneous	0.4703718097185523	0.0190911183122496	0.8031234862032368	0.9847365367573225
ENSG00000134245	0.1069864346379594	0.1612111522499192	Adipose - Subcutaneous	0.6939002865780955	0.0012134605107212	0.9873581444815958	0.9989347772334644
ENSG00000134247	0.0541736486576372	0.479008892072972	Adipose - Subcutaneous	0.8782496502046845	-0.0021686103924584	0.9774094296388152	0.9974021291459635
ENSG00000134248	-0.0453350297673638	0.553669122606443	Adipose - Subcutaneous	0.9009549228598447	0.0683823685717489	0.3713453582700964	0.9427092103272195
ENSG00000134250	0.0138881772721704	0.8560890045349039	Adipose - Subcutaneous	0.9765032588005114	0.0749693239477249	0.3269384141295245	0.9336793260476816
ENSG00000134253	0.018964362398917	0.8044042891408584	Adipose - Subcutaneous	0.9655918317333954	0.0264801286450168	0.7294724275641502	0.9814621096351374
ENSG00000134255	-0.0871243611175205	0.2543682701396545	Adipose - Subcutaneous	0.7699292605023611	-0.0424988414558583	0.5787691448442329	0.9781296829756636
ENSG00000134256	-0.1156342317608149	0.1297745703589473	Adipose - Subcutaneous	0.6648004587646742	0.0386031549752387	0.6140840807295578	0.9781296829756636
ENSG00000134258	0.0126261146898854	0.8690437551960062	Adipose - Subcutaneous	0.979163157019686	0.0035579196007513	0.9629451987628136	0.9974021291459635
ENSG00000134262	-0.0758744247558142	0.3211153763390721	Adipose - Subcutaneous	0.8073557404430804	-0.0252977782907802	0.7411121068595616	0.9821880263900603
ENSG00000134265	-0.0385879746877744	0.6142235172740618	Adipose - Subcutaneous	0.9186274581599567	0.1337512344289758	0.0793687599480684	0.8830963120518722
ENSG00000134278	0.0180787103828905	0.8133676889875909	Adipose - Subcutaneous	0.9662108863806501	0.1280380972646082	0.0931936949405742	0.8830963120518722
ENSG00000134283	0.134414397713297	0.0778771275531455	Adipose - Subcutaneous	0.597955275416166	-0.0984344917700892	0.1975897190373686	0.9078667349068879
ENSG00000134285	0.0747422667798879	0.3284098032979412	Adipose - Subcutaneous	0.8103538764873931	-0.0350860047302556	0.6467513443553115	0.9781296829756636
ENSG00000134287	0.0467822569025477	0.5410682038834835	Adipose - Subcutaneous	0.8985897832030623	-0.0364063583380988	0.6344041839354021	0.9781296829756636
ENSG00000134291	0.0087694723500608	0.9088332003625802	Adipose - Subcutaneous	0.9873831467516784	-0.0160306221507325	0.8341868911159098	0.9878191763798125
ENSG00000134294	0.188642413310882	0.0129342829676141	Adipose - Subcutaneous	0.3673773973398615	-0.0324254142018835	0.671923738038841	0.9802996234149943
ENSG00000134308	0.0406050580720794	0.5958185664032645	Adipose - Subcutaneous	0.9108556359589731	-0.0688844190852447	0.3678356173564835	0.9427092103272195
ENSG00000134313	0.0641765253300564	0.4015500429465889	Adipose - Subcutaneous	0.8454246659316226	0.1941693588724021	0.0104734124797503	0.8162963180177965
ENSG00000134317	-0.0390414284230026	0.6100643568408888	Adipose - Subcutaneous	0.9165065864190542	0.1425224490250408	0.0614059965134234	0.8830963120518722
ENSG00000134318	0.0455467959176653	0.551816424335807	Adipose - Subcutaneous	0.9007456221583618	0.0689862904169351	0.3671259610102596	0.9427092103272195
ENSG00000134321	-0.0592247762249216	0.4389232373748474	Adipose - Subcutaneous	0.8596188328862933	-0.0068068648732378	0.929175449855695	0.9965394392846154
ENSG00000134323	0.0281178517202293	0.7134518661594492	Adipose - Subcutaneous	0.9453023998825002	-0.0499087684516035	0.5143399219772942	0.9686352061535531
ENSG00000134324	0.133563232494988	0.0797957904744022	Adipose - Subcutaneous	0.6000451235407	-0.0287299439916507	0.7074958176280386	0.9813590614946945
ENSG00000134326	-0.0951572202477217	0.2130022998095209	Adipose - Subcutaneous	0.7397149718777014	-0.0209550154503901	0.7843519753751875	0.9827360699387541
ENSG00000134330	-0.0602568436118727	0.4309744256387441	Adipose - Subcutaneous	0.8577499535671635	0.0448496990478888	0.5579265371311999	0.9759506040308081
ENSG00000134333	0.0342952012147684	0.654193179204172	Adipose - Subcutaneous	0.9294066430530724	0.0745324183584555	0.3297734542775079	0.9336793260476816
ENSG00000134339	-0.0881150277170867	0.2489867229356957	Adipose - Subcutaneous	0.7677025851190571	0.0326544455082584	0.6697419132433557	0.9802996234149943
ENSG00000134343	-0.117625205309519	0.1232541457482836	Adipose - Subcutaneous	0.6602786424277268	0.0448338460760803	0.5580658682249677	0.9759506040308081
ENSG00000134352	-0.0145700220258839	0.8491057729740129	Adipose - Subcutaneous	0.9743271838010378	0.0547472618873423	0.4743592840562345	0.9663638411994
ENSG00000134363	0.1709852072126946	0.0244968842036016	Adipose - Subcutaneous	0.44842042136396276	-0.042868469658169	0.5754681310017395	0.9781296829756636
ENSG00000134365	-0.0585593289561253	0.4440923586826817	Adipose - Subcutaneous	0.8622634466439707	-0.0402639926786312	0.5989130789376346	0.9781296829756636
ENSG00000134369	-0.076934435196604	0.3143816323272695	Adipose - Subcutaneous	0.8035381382195296	0.1294433151389995	0.0896273434497834	0.8830963120518722
ENSG00000134371	-0.0416495450844722	0.5863871165021057	Adipose - Subcutaneous	0.9098337680249232	0.0719487953589173	0.346859679230494	0.9393432070395952
ENSG00000134375	-0.0566416878841341	0.4591794718264652	Adipose - Subcutaneous	0.8690220205816227	-0.0628865368546161	0.4110992123276213	0.9518067343276174
ENSG00000134376	-0.0217714588317731	0.7761677970727577	Adipose - Subcutaneous	0.9608078761779545	-0.1359737158868596	0.0744588656817262	0.8830963120518722
ENSG00000134398	0.0157815231912211	0.8367272148377412	Adipose - Subcutaneous	0.9707829810516401	0.0579544982819668	0.4488203526060477	0.9646164192165322
ENSG00000134419	-0.037174406068232	0.6272676951998633	Adipose - Subcutaneous	0.9221002531791264	-0.1015275327342853	0.1838010027800723	0.9073206790834555
ENSG00000134438	-0.1601315565518449	0.035331996990231	Adipose - Subcutaneous	0.49025196739829374	-0.0502570049736653	0.5114055679279726	0.9685470855680046
ENSG00000134440	0.018951392599385	0.8045353716719494	Adipose - Subcutaneous	0.9655918317333954	0.0551789261730643	0.470876560019927	0.9663638411994
ENSG00000134443	-0.0726074936839658	0.3424513650566626	Adipose - Subcutaneous	0.8185032657743441	-0.0201031051451148	0.7929169423654002	0.9839378815327371
ENSG00000134444	0.0455368150423332	0.5519036771230006	Adipose - Subcutaneous	0.9007456221583618	0.0562291038645244	0.4624622969711089	0.9663638411994
ENSG00000134452	-0.051207212061753	0.5034431116687184	Adipose - Subcutaneous	0.8878774841818633	-0.0779488045997336	0.3080246348128051	0.9336793260476816
ENSG00000134453	-0.0636018441878494	0.4057877293439329	Adipose - Subcutaneous	0.8473655746825383	-0.1126409266190015	0.140072945616676	0.8910462555196621
ENSG00000134460	-0.0979918920264986	0.1996226136052426	Adipose - Subcutaneous	0.7300545200451032	-0.0805247327945525	0.2922628524618363	0.9332506965912434
ENSG00000134461	0.0799493488494924	0.2957361090557455	Adipose - Subcutaneous	0.7917966775090757	0.0809071849824526	0.2899692982805411	0.9332506965912434
ENSG00000134463	-0.15826526914628	0.0375540435012106	Adipose - Subcutaneous	0.49511300982362083	-0.0079127121835323	0.9177069451438422	0.9946900302204282
ENSG00000134470	0.0377604998026615	0.6218449848263204	Adipose - Subcutaneous	0.9213514369533722	0.0759981586293037	0.3203245746786283	0.9336793260476816
ENSG00000134480	-0.0231674204228775	0.7622317807141765	Adipose - Subcutaneous	0.9575219751881997	0.0865436689910709	0.2575597603403239	0.9264564227027905
ENSG00000134489	-0.0975115426805593	0.2018459840118454	Adipose - Subcutaneous	0.7322186533770793	-0.0763854010756686	0.3178578125360265	0.9336793260476816
ENSG00000134490	-0.0056391305831765	0.9413015708710812	Adipose - Subcutaneous	0.9926965930829525	0.0433750975617559	0.5709580022027207	0.9778523322765926
ENSG00000134504	0.198079849709362	0.0089913493353245	Adipose - Subcutaneous	0.33156752310319487	-0.0536563639318839	0.4832229708014656	0.9663638411994
ENSG00000134508	-0.1551296931564951	0.0415524651354286	Adipose - Subcutaneous	0.5068888543562222	0.01472528895758	0.8475171985324972	0.9887547405713141
ENSG00000134516	-0.0515466845253737	0.5006142476326665	Adipose - Subcutaneous	0.8870004235991157	-0.0939742156661193	0.2187718021793383	0.9166343758968122
ENSG00000134531	0.0609864513909781	0.4254053969682175	Adipose - Subcutaneous	0.855348451504096	0.0560913380099315	0.46356134785294	0.9663638411994
ENSG00000134532	0.0074654250924502	0.9223437544690114	Adipose - Subcutaneous	0.9903424589932246	-0.0025293483182088	0.9736528542891092	0.9974021291459635
ENSG00000134533	0.0794949925016148	0.298498069912978	Adipose - Subcutaneous	0.7939396092222477	0.0692230608835073	0.3654798399847234	0.9427092103272195
ENSG00000134539	-0.0914145555661232	0.2316339860422276	Adipose - Subcutaneous	0.7557763788820893	0.110853522932649	0.1465129894307155	0.8946672120909762
ENSG00000134545	-0.0911549391245191	0.2329676740857046	Adipose - Subcutaneous	0.7564245119807586	0.0446364442305543	0.5598022279661143	0.9759506040308081
ENSG00000134548	0.0293449899236969	0.7015288460267384	Adipose - Subcutaneous	0.9414800783256333	-0.0315375853979902	0.6804072565838358	0.9802996234149943
ENSG00000134569	0.0100141522415566	0.8959619994214754	Adipose - Subcutaneous	0.9845695259101701	0.0902783685309088	0.2375106016308948	0.9199677366945187
ENSG00000134571	-0.1492682132891192	0.0499865720490537	Adipose - Subcutaneous	0.5443517068945779	0.0753938981476669	0.3241984693704605	0.9336793260476816
ENSG00000134574	0.13814202226019	0.0699086248445166	Adipose - Subcutaneous	0.5878561687669016	0.0278223866597542	0.7163331635385944	0.9814621096351374
ENSG00000134575	-0.1615371077308235	0.0337328511759249	Adipose - Subcutaneous	0.48380975137644466	0.0673898303305408	0.3783443554906889	0.9446333722661733
ENSG00000134627	0.1494880072948433	0.0496464183415397	Adipose - Subcutaneous	0.5439236802872885	-0.0739557386027721	0.333539562401473	0.9336793260476816
ENSG00000134640	0.0332520816377666	0.6640616742844145	Adipose - Subcutaneous	0.9317459061248933
ENSG00000134644	0.1824028682219276	0.016308910259636	Adipose - Subcutaneous	0.3978972034685307	0.104316972741006	0.1719835133232732	0.9049422774724973
ENSG00000134668	-0.125463048460125	0.100021159095434	Adipose - Subcutaneous	0.6329876231483222	0.0131416304142011	0.8637477040234445	0.989361257864904
ENSG00000134684	0.0910621080903235	0.2334458686298845	Adipose - Subcutaneous	0.7564245119807586	0.0967234897503867	0.2055322742500391	0.9110305361178546
ENSG00000134686	0.0238942526860935	0.75500556933718	Adipose - Subcutaneous	0.9570697450071979	-0.1135582108959833	0.1368529107277175	0.8910462555196621
ENSG00000134690	-0.0207275266006361	0.7866366252394023	Adipose - Subcutaneous	0.9621585632086025	0.0826741876293362	0.2795288700075998	0.9332506965912434
ENSG00000134697	-0.0078894741109202	0.917947776077476	Adipose - Subcutaneous	0.9901480240473572	-0.0422941900763656	0.5806005957197472	0.9781296829756636
ENSG00000134698	-0.1529327449231906	0.0445619647590876	Adipose - Subcutaneous	0.5238263919787625	-0.0451236616772194	0.5555213444317806	0.9759506040308081
ENSG00000134709	0.0526597005216261	0.4913982631173669	Adipose - Subcutaneous	0.8831782177298964	-0.0521925129568576	0.4952556324405152	0.9663638411994
ENSG00000134716	0.0476914741798601	0.5332250089023783	Adipose - Subcutaneous	0.896579036950224	0.0586470514320436	0.4434089753924154	0.9621938989221669
ENSG00000134717	-0.102857811775909	0.1780929720230215	Adipose - Subcutaneous	0.7113834810828764	0.1018031174415497	0.1826076158951564	0.9073206790834555
ENSG00000134744	0.0834416934678776	0.2750739175386187	Adipose - Subcutaneous	0.7858381364669148	0.0893395953191161	0.2424442966474385	0.9218752353365818
ENSG00000134748	0.0828757064640099	0.2783544839159289	Adipose - Subcutaneous	0.7861302752314341	0.0125905107828109	0.8694097429315	0.99047415399348
ENSG00000134755	-0.1649971160939713	0.0300556603809417	Adipose - Subcutaneous	0.4703718097185523	-0.1733475004729951	0.0225605042798351	0.8508489768455139
ENSG00000134758	-0.0695960389569833	0.3628960317014768	Adipose - Subcutaneous	0.8280946540867219	-0.0757313930134264	0.322031087348288	0.9336793260476816
ENSG00000134759	-0.0004340646789632	0.9954777420634984	Adipose - Subcutaneous	0.998896811609164	0.1116964932736211	0.1434483218850623	0.8946672120909762
ENSG00000134760	-0.0087651094173486	0.9088783610762418	Adipose - Subcutaneous	0.9873831467516784	-0.0738379505073943	0.3343121677089341	0.9339830884488887
ENSG00000134762	-0.0031841852464479	0.9668351910869308	Adipose - Subcutaneous	0.9952221353623817	0.0067949275740598	0.9292993328997148	0.9965394392846154
ENSG00000134765	-0.0069056433014194	0.928150411478363	Adipose - Subcutaneous	0.9908630586992584	0.0234887383087069	0.7590346425681662	0.9827013626090896
ENSG00000134769	-0.0888714060129684	0.2449313695918693	Adipose - Subcutaneous	0.7664029507220841	0.1263917238161213	0.097514681373224	0.8830963120518722
ENSG00000134775	0.1549497424460835	0.0417923835668715	Adipose - Subcutaneous	0.5094049181577295	-0.0492444810160383	0.5199613908674434	0.9693625319432931
ENSG00000134779	-0.0680644227147058	0.3735786720776081	Adipose - Subcutaneous	0.8306796439168291	-0.073545915397501	0.3362326365007667	0.9348546961264509
ENSG00000134780	-0.0102586871244307	0.8934363501829503	Adipose - Subcutaneous	0.9841162552206494	0.0760341932776973	0.3200945093330912	0.9336793260476816
ENSG00000134802	0.1874102396828003	0.0135474754833916	Adipose - Subcutaneous	0.3733823504121192	0.0022397798724811	0.976668258212632	0.9974021291459635
ENSG00000134809	-0.0325035637411544	0.6711789516728411	Adipose - Subcutaneous	0.9335189939141787	-0.0049911993323488	0.948035895851666	0.9970466494060343
ENSG00000134812	-0.0548358212147795	0.4736436342057472	Adipose - Subcutaneous	0.8760268831853283	-0.0693289061161828	0.3647454420817565	0.9427092103272195
ENSG00000134815	0.1236064845957728	0.1051844532106678	Adipose - Subcutaneous	0.6442903799372202	-0.0412582466419707	0.5899124008037349	0.9781296829756636
ENSG00000134817	-0.1024736641738569	0.1797276932879632	Adipose - Subcutaneous	0.7128578187806378	-0.0329498221044249	0.6669321378645496	0.9802996234149943
ENSG00000134824	0.0868559914257614	0.2558398271614364	Adipose - Subcutaneous	0.7717980415095058	0.0027395145866475	0.9714645315529328	0.9974021291459635
ENSG00000134825	0.0169159938078415	0.8251718759624029	Adipose - Subcutaneous	0.969259658263814	-0.0075681882001786	0.9212782217058486	0.9950137917763188
ENSG00000134827	-0.0094336712375551	0.9019615686935124	Adipose - Subcutaneous	0.9861612391455424	-0.1028777727643905	0.1780083298149611	0.9056766805542902
ENSG00000134830	0.0008918960713978	0.9907080319656713	Adipose - Subcutaneous	0.9986177247353681	-0.0020352493016813	0.9787983269459166	0.9974021291459635
ENSG00000134851	0.0091797746422909	0.9045874865797512	Adipose - Subcutaneous	0.9867258807548971	0.0346182983921502	0.6511485107969579	0.9790048406842993
ENSG00000134852	-0.0918415281374945	0.2294522691965536	Adipose - Subcutaneous	0.7555868695871275	-0.0564328803629268	0.4608392800098148	0.9663638411994
ENSG00000134853	0.0315392059288509	0.6803917348572828	Adipose - Subcutaneous	0.9352654509705891	0.0814287012731289	0.286861184377582	0.9332506965912434
ENSG00000134864	-0.1312983869299923	0.0850870404136229	Adipose - Subcutaneous	0.6142248009558243	0.0285511213277956	0.7092340617336268	0.9814062228947651
ENSG00000134871	-0.2602905483776735	0.0005430321144559	Adipose - Subcutaneous	0.1283338880641003	0.0374162034413172	0.6250280741050904	0.9781296829756636
ENSG00000134873	-0.0378161870694829	0.6213308008215875	Adipose - Subcutaneous	0.9212622730755092	0.0266274278088388	0.7280265933757172	0.9814621096351374
ENSG00000134874	0.170068193945263	0.0252861350405478	Adipose - Subcutaneous	0.4514543031165789	-0.0592099897009635	0.4390377239863152	0.960457089803856
ENSG00000134882	-0.1572509665049505	0.0388103649248871	Adipose - Subcutaneous	0.4989649283902319	-0.0628572003905614	0.4113179187100882	0.9518067343276174
ENSG00000134884	0.0558290836634142	0.465657507629459	Adipose - Subcutaneous	0.8725546685572998	0.0704889866638344	0.3567563255465453	0.9427092103272195
ENSG00000134897	-0.1267868418129106	0.0964634701299278	Adipose - Subcutaneous	0.6298013793907815	0.1095918513052838	0.1511922820589654	0.8951743798385926
ENSG00000134899	-0.0915488691487118	0.2309461107036584	Adipose - Subcutaneous	0.7555868695871275	-0.0178626349530802	0.8155582488323787	0.9852415587512254
ENSG00000134900	0.0633078072009855	0.4079661522724611	Adipose - Subcutaneous	0.8481504609445747	-0.0618012921149707	0.4192353014780299	0.954455872248382
ENSG00000134901	0.0259994584796207	0.7341971200838251	Adipose - Subcutaneous	0.9518501706517045	-0.0658641953857491	0.3892582962833856	0.9472395964768603
ENSG00000134905	0.004183027678283	0.9564407971858911	Adipose - Subcutaneous	0.9950253533222172	0.1201180552714505	0.1154510052040854	0.8910462555196621
ENSG00000134909	0.0392816480610628	0.6078660539490793	Adipose - Subcutaneous	0.9157027017628886	0.0687530995238021	0.3687516643621589	0.9427092103272195
ENSG00000134910	-0.0198862917401093	0.7951007524985592	Adipose - Subcutaneous	0.9629513014427249	-0.0560650683570984	0.4637710821523049	0.9663638411994
ENSG00000134917	0.0368323269156566	0.6304419847541703	Adipose - Subcutaneous	0.9232803332889647	-0.0372446508950263	0.6266167082302452	0.9781296829756636
ENSG00000134940	-0.0729748932901353	0.3400080526550546	Adipose - Subcutaneous	0.8183139543608656	-0.0980142308125261	0.1995196483539005	0.9078667349068879
ENSG00000134954	-0.1698153423549972	0.0255075575968904	Adipose - Subcutaneous	0.4514543031165789	0.0106941890298207	0.8889409883715949	0.9923099104154915
ENSG00000134955	-0.0338745772829743	0.6581654339102948	Adipose - Subcutaneous	0.9299831769173307	0.0124781067872016	0.8705653731284163	0.99047415399348
ENSG00000134970	0.0272065828960288	0.7223511606159672	Adipose - Subcutaneous	0.9487499684825635	-0.0210028605425922	0.7838717051079067	0.9827013626090896
ENSG00000134982	0.0213673902190922	0.7802152382310439	Adipose - Subcutaneous	0.9617628572947506	0.0716726236783179	0.3487185527169085	0.9409827242527837
ENSG00000134986	-0.1679214444282735	0.0272195279897373	Adipose - Subcutaneous	0.46063457050713663	0.0748430581773026	0.32775612438352	0.9336793260476816
ENSG00000134987	0.1148631380175433	0.1323700391568764	Adipose - Subcutaneous	0.668049070985035	0.1374169867639951	0.0714042611567909	0.8830963120518722
ENSG00000135002	-0.0159209170072176	0.8353054599657854	Adipose - Subcutaneous	0.9706580789656806	-0.074235169662364	0.3317112670197685	0.9336793260476816
ENSG00000135018	-0.0037214694592835	0.9612431691020497	Adipose - Subcutaneous	0.9952221353623817	0.0778066432869623	0.3089104364423293	0.9336793260476816
ENSG00000135040	0.1939350822139796	0.010568678291379	Adipose - Subcutaneous	0.3506912874837497	0.0899402026886072	0.2392796574563358	0.9208773148490977
ENSG00000135046	-0.0130879997453148	0.8642983898167543	Adipose - Subcutaneous	0.979163157019686	-0.0774815777855005	0.3109421727986321	0.9336793260476816
ENSG00000135047	-0.0769610609568625	0.3142136851035221	Adipose - Subcutaneous	0.8034294180393133	0.0430244360912151	0.5740779021976863	0.9781296829756636
ENSG00000135048	-0.0583441045025837	0.4457715413925878	Adipose - Subcutaneous	0.8631552892963498	0.1772596073219853	0.0196433875926743	0.8419681293098827
ENSG00000135049	-0.159811666921843	0.0357047715765392	Adipose - Subcutaneous	0.4903290140007994	0.1029967843222932	0.1775042913331838	0.9056766805542902
ENSG00000135052	0.0493545585930484	0.5190277037636533	Adipose - Subcutaneous	0.8921281655876776	0.0126382561475425	0.8689189543325608	0.9904147248118328
ENSG00000135063	-0.0956668545180114	0.2105506710074301	Adipose - Subcutaneous	0.7371765457352144	0.0064856159619752	0.932509894135482	0.9970466494060343
ENSG00000135069	-0.040977808492129	0.5924448618468858	Adipose - Subcutaneous	0.9102674309440387	-0.0049485757443485	0.9484790417619888	0.9970466494060343
ENSG00000135070	-0.1956065214215952	0.0099054071795531	Adipose - Subcutaneous	0.3392997870882123	-0.0830529025834139	0.2773245964569297	0.9332506965912434
ENSG00000135074	0.0361155363609598	0.6371152869092906	Adipose - Subcutaneous	0.924762661840758	-0.0194064720127587	0.7999392802051322	0.9847365367573225
ENSG00000135077	-0.1244045631697744	0.102939789784094	Adipose - Subcutaneous	0.6385466510810779	-0.0162185549469043	0.8322714761247448	0.9878191763798125
ENSG00000135083	-0.0127455194942076	0.8678165457721637	Adipose - Subcutaneous	0.979163157019686	-0.0191960692258931	0.8020634078242331	0.9847365367573225
ENSG00000135090	-0.0589770626381134	0.4408434345413652	Adipose - Subcutaneous	0.8599624174606354	0.0797570754418195	0.2969028321700816	0.9332506965912434
ENSG00000135093	-0.0522147285214515	0.4950718456537507	Adipose - Subcutaneous	0.8847593232597617	-0.0541426603208141	0.4792607783538321	0.9663638411994
ENSG00000135094	-0.1737318966732774	0.0222582267446546	Adipose - Subcutaneous	0.437809642577467	-0.031546084484657	0.6803258523467801	0.9802996234149943
ENSG00000135097	-0.1994585802080895	0.0085149246545134	Adipose - Subcutaneous	0.32635906672412907	-0.0588003936485002	0.4422158270881975	0.9621938989221669
ENSG00000135100	-0.080899276011523	0.2900166061910397	Adipose - Subcutaneous	0.7907431520117502	0.00459356482788	0.9521705950595062	0.9974021291459635
ENSG00000135108	-0.0019933200747201	0.9792350148281874	Adipose - Subcutaneous	0.9969337219931066	0.0486603791699976	0.5249301160987466	0.9710855158436806
ENSG00000135111	-0.1726068079251582	0.0231529450458031	Adipose - Subcutaneous	0.4410468009316297	-0.1007364378834415	0.1872585363553567	0.9073793744979861
ENSG00000135114	-0.003513793285974	0.963404441217393	Adipose - Subcutaneous	0.9952221353623817	0.009243811883105	0.903925084669534	0.9937545593917895
ENSG00000135116	0.0754803888679214	0.3236421332417577	Adipose - Subcutaneous	0.8085750363252345	0.0151627268157796	0.8430449845051686	0.9887547405713141
ENSG00000135119	-0.2099212816282096	0.0055709198127309	Adipose - Subcutaneous	0.29659047306360153	-0.1458449204583469	0.055539206057793	0.8765174808489923
ENSG00000135124	-0.026818833074532	0.7261492630070998	Adipose - Subcutaneous	0.9489022592386693	0.0141961796764449	0.8529331272408781	0.9887547405713141
ENSG00000135127	0.0007442900104641	0.9922457713934352	Adipose - Subcutaneous	0.9986177247353681	-0.1430030757316873	0.0605270984148676	0.8830963120518722
ENSG00000135144	-0.0963309744249106	0.2073863367066299	Adipose - Subcutaneous	0.7353301468132025	-0.2425892950229834	0.00130078431565	0.6432895845027445
ENSG00000135148	0.1885696419348141	0.0129698095941002	Adipose - Subcutaneous	0.3673773973398615	-0.1350952859386589	0.0763692526881485	0.8830963120518722
ENSG00000135164	0.0277969944835428	0.7165809689348236	Adipose - Subcutaneous	0.9470794106247469	0.0903351364342675	0.2372145302722067	0.9199677366945187
ENSG00000135185	0.0030134346156265	0.9686127050337848	Adipose - Subcutaneous	0.9956296913475331	-0.0743274377501489	0.3311089770245741	0.9336793260476816
ENSG00000135205	-0.0896792849275212	0.2406508842605437	Adipose - Subcutaneous	0.7608263054488928	0.1132963407646917	0.1377663510113452	0.8910462555196621
ENSG00000135218	-0.239903226222564	0.0014772486836119	Adipose - Subcutaneous	0.17261596014090616	-0.0921550482042455	0.2278595197659367	0.9199677366945187
ENSG00000135220	-0.0327216806601714	0.6691019330024046	Adipose - Subcutaneous	0.9328977016962356	0.0791089381375985	0.3008582069801097	0.9332506965912434
ENSG00000135241	-0.0625891607959239	0.4133193495880375	Adipose - Subcutaneous	0.8488325008271058	-0.029779312924379	0.6973261260221473	0.9813590614946945
ENSG00000135245	0.0697561549417504	0.3617903130498605	Adipose - Subcutaneous	0.8277109979528234	0.0905522237253155	0.2360847024874992	0.9199677366945187
ENSG00000135248	0.0269948996921088	0.724423814558508	Adipose - Subcutaneous	0.9488272786856192	0.0290900105044531	0.7040003832982556	0.9813590614946945
ENSG00000135249	0.0220597168380747	0.7732840686288073	Adipose - Subcutaneous	0.960252524717162	0.0146746859304153	0.8480348635150516	0.9887547405713141
ENSG00000135250	0.1382763500211636	0.0696343458203497	Adipose - Subcutaneous	0.5862111454376328	-0.0167893479422645	0.826460036581589	0.9874976805234498
ENSG00000135253	-0.0170242168540348	0.8240714699264529	Adipose - Subcutaneous	0.9688921690145954	-0.1511606737356061	0.0471203377577212	0.8764085831493054
ENSG00000135269	-0.054338768362603	0.4776679381843403	Adipose - Subcutaneous	0.8778888832593013	-0.0671855013280774	0.3797951351248226	0.9446333722661733
ENSG00000135272	-0.1212215604361234	0.1121221944875116	Adipose - Subcutaneous	0.6523543742530198	0.0351459474077353	0.646188668778498	0.9781296829756636
ENSG00000135297	0.0443591619817534	0.5622455980576385	Adipose - Subcutaneous	0.9023235300364197	0.0521679497547837	0.4954588830012159	0.9663638411994
ENSG00000135298	0.0688167244373748	0.3683076599524465	Adipose - Subcutaneous	0.8287218428250827	-0.0815033837543524	0.2864179262568592	0.9332506965912434
ENSG00000135299	-0.0148901870136091	0.8458307579360496	Adipose - Subcutaneous	0.9738380713364218	-0.0460849953357807	0.5471214580204866	0.9754978670143296
ENSG00000135314	0.1611739343352001	0.034140052333445	Adipose - Subcutaneous	0.4858529686406639	0.0324564430185645	0.6716279867132591	0.9802996234149943
ENSG00000135315	-0.030682922148151	0.6886119276435659	Adipose - Subcutaneous	0.9388330906295581	0.1607408919208908	0.0346310285591255	0.8590361241405199
ENSG00000135316	-0.0523185841053087	0.4942131397773742	Adipose - Subcutaneous	0.8844473957470164	-0.0095254055719503	0.9010130689994262	0.9933822438464073
ENSG00000135317	0.0818345161753913	0.2844581033844606	Adipose - Subcutaneous	0.786202386916991	0.1024675479117745	0.1797538098437352	0.9071800578532181
ENSG00000135318	0.1829348024141804	0.0159939630680674	Adipose - Subcutaneous	0.39385444979747936	-0.0582710599617526	0.4463422492598685	0.9634240150803176
ENSG00000135333	0.0611294224895873	0.4243190128237296	Adipose - Subcutaneous	0.8542360771454969	0.1208165400068491	0.1133351457992001	0.8910462555196621
ENSG00000135334	-0.0467514199177947	0.5413352116436838	Adipose - Subcutaneous	0.8985897832030623	-0.0696482141047132	0.3625354938352356	0.9427092103272195
ENSG00000135336	0.0296028308116153	0.6990327512235753	Adipose - Subcutaneous	0.940607133895559	0.0912078118314277	0.232695622331861	0.9199677366945187
ENSG00000135338	0.0711234777646496	0.3524333766267119	Adipose - Subcutaneous	0.8240274703258137	-0.0017994461945207	0.9812542662560186	0.9978782205047351
ENSG00000135341	0.0157057883291318	0.8374998987054905	Adipose - Subcutaneous	0.9707829810516401	-0.0766239326387168	0.3163445070827377	0.9336793260476816
ENSG00000135346	-0.0933467831958403	0.2218765475668795	Adipose - Subcutaneous	0.7485786697914323	-0.0186386630664646	0.8076976920824691	0.9847365367573225
ENSG00000135355	0.0030181748392142	0.9685633571830788	Adipose - Subcutaneous	0.9956296913475331
ENSG00000135362	0.0921963737100209	0.2276501611945904	Adipose - Subcutaneous	0.7548903129682295	0.0807488964587142	0.2909170889457073	0.9332506965912434
ENSG00000135363	-0.1283085691212634	0.0924986211952016	Adipose - Subcutaneous	0.627205337549087	0.0216020736141952	0.7778637545409386	0.9827013626090896
ENSG00000135365	0.0561244704193208	0.4632968966909443	Adipose - Subcutaneous	0.8714472632697092	0.0229823665460109	0.7640749119587352	0.9827013626090896
ENSG00000135372	0.1790215545778443	0.0184400483812558	Adipose - Subcutaneous	0.4124007430350343	-0.1261759123534637	0.0980926680708682	0.8830963120518722
ENSG00000135373	0.0892523593073598	0.2429063643057478	Adipose - Subcutaneous	0.7631308278605577	0.1657373542548169	0.029314944381125	0.8566919171392935
ENSG00000135374	-0.0534862648019246	0.4846130357240226	Adipose - Subcutaneous	0.8793075061708648	-0.0115822000770478	0.8797858229771682	0.9916435404001822
ENSG00000135387	0.0301788407819971	0.6934682082510136	Adipose - Subcutaneous	0.9396576580533477	-0.0577515410292395	0.4504132027283484	0.9646164192165322
ENSG00000135390	-0.1436179878635155	0.0594177343241099	Adipose - Subcutaneous	0.570699105353452	-0.0239134162546884	0.7548153281035889	0.9827013626090896
ENSG00000135392	0.0435653835529857	0.5692683483812568	Adipose - Subcutaneous	0.9053631004689455	-0.0159749096418938	0.8347549021647492	0.9878191763798125
ENSG00000135404	-0.1327750019203593	0.0816063790917879	Adipose - Subcutaneous	0.6053135992911963	0.0281992985499412	0.71265832791395	0.9814621096351374
ENSG00000135406	0.1050329587418796	0.1690431780510787	Adipose - Subcutaneous	0.7017647662732891	0.0783918517694998	0.3052747206952148	0.9336793260476816
ENSG00000135407	-0.0447687054622912	0.558638562297658	Adipose - Subcutaneous	0.9016752470464869	0.00179007882754	0.9813518331570384	0.9978782205047351
ENSG00000135409	-0.0288152815731888	0.706666826110458	Adipose - Subcutaneous	0.9427391717886375	-0.0043854806429318	0.9543348202385736	0.9974021291459635
ENSG00000135413	-0.0862964354845576	0.2589268801471103	Adipose - Subcutaneous	0.7737087613013062	-0.1145431500117312	0.1334587330245825	0.8910462555196621
ENSG00000135414	-0.067972520339495	0.3742257442639657	Adipose - Subcutaneous	0.8306796439168291	-0.0575849659566121	0.4517228860107323	0.9646339932456329
ENSG00000135423	-0.0329476738565507	0.6669525564654271	Adipose - Subcutaneous	0.9324844034851987	-0.0715142418931455	0.3497874237324078	0.9416566095670441
ENSG00000135424	-0.149635955466494	0.0494185387207854	Adipose - Subcutaneous	0.5439236802872885	0.1201087475014892	0.1154794068607818	0.8910462555196621
ENSG00000135426	-0.1711067434656648	0.0243938858707797	Adipose - Subcutaneous	0.44842042136396276	0.0494535808758459	0.5181885224388818	0.9688293165023668
ENSG00000135436	0.0860808290945975	0.2601231737029666	Adipose - Subcutaneous	0.7740632084970445	0.0484938842670103	0.526350822583884	0.9723217146019132
ENSG00000135437	-0.1055692778677159	0.1668652860980727	Adipose - Subcutaneous	0.7015785820703354	-0.0567001482869952	0.4587153663878387	0.9660414555862648
ENSG00000135439	-0.060167403719859	0.4316599841143028	Adipose - Subcutaneous	0.8577499535671635	-0.000967593833278	0.9899194361182692	0.9993129261529284
ENSG00000135441	0.0560626804313758	0.4637901497111477	Adipose - Subcutaneous	0.8716421475064429	0.0162741253711428	0.8317052897143576	0.9878191763798125
ENSG00000135443	-0.1271441071309313	0.0955207206867338	Adipose - Subcutaneous	0.6298013793907815	-0.0393738489807388	0.6070232338205549	0.9781296829756636
ENSG00000135446	0.1253248511115254	0.1003984653490921	Adipose - Subcutaneous	0.6342047858179853	-0.1067753134444859	0.1620442639260805	0.90286282178538
ENSG00000135447	-0.0855407139556836	0.2631366341692963	Adipose - Subcutaneous	0.7777131674552037	-0.1079915412053573	0.1572887984657537	0.8998180579099023
ENSG00000135451	-0.0237134824861894	0.7568008408328025	Adipose - Subcutaneous	0.9572166879160768	0.1467485410712745	0.0540262234190094	0.8764085831493054
ENSG00000135452	0.0447061342155532	0.5591889337452334	Adipose - Subcutaneous	0.9018284916928536	-0.0399379339627425	0.6018781688213715	0.9781296829756636
ENSG00000135454	0.0521465540978103	0.4956359593773293	Adipose - Subcutaneous	0.8848540657329539	-0.0133917074977002	0.8611807544594985	0.9893116152053283
ENSG00000135457	-0.0430306202524172	0.5740228113158163	Adipose - Subcutaneous	0.9054944522750277	-0.0930763560030459	0.2232243141195407	0.9191035103965209
ENSG00000135469	-0.1430862316077466	0.060376089155944	Adipose - Subcutaneous	0.5728288618115741	0.0546308944113335	0.4753005466204588	0.9663638411994
ENSG00000135472	0.0427052851144572	0.5769243850463	Adipose - Subcutaneous	0.9066710410870599	0.1338168464237107	0.0792201621276124	0.8830963120518722
ENSG00000135473	0.1359885861079271	0.0744268625460152	Adipose - Subcutaneous	0.5947415536037096	0.1215053622365003	0.1112783313269046	0.890455972266606
ENSG00000135476	-0.1172480571110247	0.1244694347807287	Adipose - Subcutaneous	0.6626930162468252	-0.0274341628310161	0.7201251081945211	0.9814621096351374
ENSG00000135480	0.1301003413867892	0.087997648837367	Adipose - Subcutaneous	0.62147848871136	0.0249700350754367	0.744349136957656	0.9827013626090896
ENSG00000135482	-0.0862789985350851	0.2590234885163703	Adipose - Subcutaneous	0.7737087613013062	-0.0992719753548586	0.1937842612019128	0.9078667349068879
ENSG00000135486	-0.0450427129345713	0.5562314929051186	Adipose - Subcutaneous	0.9011226625092522	0.1110896981947844	0.1456493972456747	0.8946672120909762
ENSG00000135502	0.0764290694125052	0.3175804183502512	Adipose - Subcutaneous	0.8050860603572274	-0.0118958571754469	0.8765558378643291	0.9916435404001822
ENSG00000135503	0.0147525614558641	0.8472382300478721	Adipose - Subcutaneous	0.9741850282035595	0.079293070672856	0.2997309829316535	0.9332506965912434
ENSG00000135506	0.0461834611838671	0.5462646194846956	Adipose - Subcutaneous	0.8996185825180458	0.1239325010119127	0.1042628965647518	0.8830963120518722
ENSG00000135517	-0.0340017534445779	0.6569634022394482	Adipose - Subcutaneous	0.9298446572778779	-0.0763462655410579	0.3181065467075046	0.9336793260476816
ENSG00000135519	-0.1738941702076798	0.0221316714598223	Adipose - Subcutaneous	0.4374942395690716	-0.033409260592949	0.6625709204097157	0.9797726083377436
ENSG00000135525	-0.0410386201129502	0.5918952906738704	Adipose - Subcutaneous	0.9102674309440387	0.0231789740581396	0.7621167510397848	0.9827013626090896
ENSG00000135535	-0.0143374101557488	0.8514868176682965	Adipose - Subcutaneous	0.9750423725814494	0.1182188704019113	0.1213598031163195	0.8910462555196621
ENSG00000135537	-0.0222561605700956	0.771320621938189	Adipose - Subcutaneous	0.9597713734985684	-0.0032117442939244	0.966548316500288	0.9974021291459635
ENSG00000135540	0.1871079288463594	0.0137017547974805	Adipose - Subcutaneous	0.3733823504121192	-0.0210135171032589	0.7837647453817498	0.9827013626090896
ENSG00000135541	0.250059743412626	0.0009064744909292	Adipose - Subcutaneous	0.1479702792718861	0.0152815031733641	0.8418315152030197	0.9887547405713141
ENSG00000135547	0.0678947672788072	0.3747737292698194	Adipose - Subcutaneous	0.8311158584395406	0.003088066900048	0.967835763473792	0.9974021291459635
ENSG00000135549	-0.0623683756079459	0.4149722207691542	Adipose - Subcutaneous	0.8491226622678564	-0.0642350639647693	0.4011198628435577	0.9490344731787966
ENSG00000135577	-0.0494404129448061	0.5183000762295058	Adipose - Subcutaneous	0.8918456212799385	0.1021635725631639	0.1810553151658975	0.9071800578532181
ENSG00000135587	-0.0061507090099775	0.935987353231528	Adipose - Subcutaneous	0.9917123689402104	0.0341321925554173	0.6557314434087149	0.9791381960495212
ENSG00000135596	0.0271916192891442	0.7224976076773242	Adipose - Subcutaneous	0.9487499684825635	0.0148451826059001	0.846290956584565	0.9887547405713141
ENSG00000135597	0.0371013578799147	0.6279449672422479	Adipose - Subcutaneous	0.9223027675906841	-0.0419932179901425	0.5832989094922703	0.9781296829756636
ENSG00000135605	0.0360761746248515	0.6374825964289943	Adipose - Subcutaneous	0.924762661840758	0.0094082612635456	0.9022243231889188	0.9935458983197076
ENSG00000135617	-0.09823616027913	0.1984988062264379	Adipose - Subcutaneous	0.729382769465565	0.1019331569776097	0.1820464765563765	0.9071800578532181
ENSG00000135622	-0.116792862625215	0.1259485276978245	Adipose - Subcutaneous	0.6636097181348484	0.0148865636747798	0.8458678069491423	0.9887547405713141
ENSG00000135624	0.0451425458269498	0.5553557404020578	Adipose - Subcutaneous	0.9010155640149504	-0.062879729633963	0.4111499547653637	0.9518067343276174
ENSG00000135625	-0.0112192462473999	0.8835259297766944	Adipose - Subcutaneous	0.9827713081899669	-0.0354342118741326	0.6434855666980077	0.9781296829756636
ENSG00000135631	0.1778858348827253	0.0192081324328207	Adipose - Subcutaneous	0.4180796964373001	-0.0409094736021878	0.5930626995263624	0.9781296829756636
ENSG00000135632	0.152160309939733	0.0456624939988727	Adipose - Subcutaneous	0.5286752537021767	0.0689009077778619	0.367720696382355	0.9427092103272195
ENSG00000135636	-0.1196709929462159	0.1168213283282979	Adipose - Subcutaneous	0.655254264653875	-0.014744686872174	0.84731877666911	0.9887547405713141
ENSG00000135637	0.0739832239659301	0.3333594426040267	Adipose - Subcutaneous	0.8123861865370086	0.0219643407445444	0.7742378683221995	0.9827013626090896
ENSG00000135638	0.0727924159072237	0.3412201917584342	Adipose - Subcutaneous	0.8184828386352967	0.0744109176041137	0.3305646576653102	0.9336793260476816
ENSG00000135643	-0.0445974087459844	0.5601458939663984	Adipose - Subcutaneous	0.9020901225654955	-0.0187268752777951	0.8068053725633222	0.9847365367573225
ENSG00000135655	0.0521603442963612	0.4955218240430311	Adipose - Subcutaneous	0.8848540657329539	0.0243926235913571	0.7500629456956623	0.9827013626090896
ENSG00000135677	-0.0043857251784412	0.9543322766944052	Adipose - Subcutaneous	0.9946565403851039	-0.0632351267910958	0.4085056800975665	0.9506907736403061
ENSG00000135678	-0.0993495818673702	0.1934343425934772	Adipose - Subcutaneous	0.7268404932265321	0.0673872503863433	0.37836265253554	0.9446333722661733
ENSG00000135679	0.0320719451258678	0.675296374019025	Adipose - Subcutaneous	0.9341606646064715	0.1464257188916025	0.0545627800963719	0.8764085831493054
ENSG00000135686	0.001844464296347	0.9807853788800508	Adipose - Subcutaneous	0.9971436393235645	0.0903485331281262	0.2371446979180032	0.9199677366945187
ENSG00000135697	0.0590298548741892	0.4404338061792116	Adipose - Subcutaneous	0.8597480609807941	0.0474362954034823	0.5354204970066134	0.9740277855319232
ENSG00000135698	0.0255116346527924	0.7390023480514517	Adipose - Subcutaneous	0.9537142836695806	0.1210439433155241	0.1126528653198432	0.8910462555196621
ENSG00000135702	0.0824395221139098	0.2809006260347909	Adipose - Subcutaneous	0.786202386916991	0.0249379946871124	0.7446658325069582	0.9827013626090896
ENSG00000135709	0.0586913667821672	0.4430639726363531	Adipose - Subcutaneous	0.8612949160806099	-0.0296386363641829	0.6986863805192005	0.9813590614946945
ENSG00000135720	0.064111001310961	0.402031881607229	Adipose - Subcutaneous	0.8457564341284692	0.1099114631923553	0.1499963653846527	0.8946672120909762
ENSG00000135722	0.1412773384343317	0.0637316707968523	Adipose - Subcutaneous	0.5770510192817098	0.0367158351590953	0.6315245074271547	0.9781296829756636
ENSG00000135723	-0.1260070478640033	0.0985468101658956	Adipose - Subcutaneous	0.6307155182565849	-0.0232081418745293	0.7618263751931132	0.9827013626090896
ENSG00000135736	0.1110378049472595	0.1458388168019744	Adipose - Subcutaneous	0.6773163675039573	0.0348811008799432	0.6486762658901122	0.9781296829756636
ENSG00000135740	-0.0076830788119114	0.9200871068694316	Adipose - Subcutaneous	0.9903424589932246	-0.0151942281637604	0.8427231173490204	0.9887547405713141
ENSG00000135749	0.2179491279212761	0.0039691551354818	Adipose - Subcutaneous	0.2640655563664656	0.0381146318752244	0.6185782614912313	0.9781296829756636
ENSG00000135750	0.1803075905555576	0.0176026047561277	Adipose - Subcutaneous	0.404599614359582	0.0720910541827647	0.3459045989245446	0.9386398287285179
ENSG00000135763	0.0948074815080755	0.2146965178672657	Adipose - Subcutaneous	0.7411774460049686	0.0082095167783577	0.914631636018973	0.9938799920094862
ENSG00000135766	0.0529014150802722	0.4894088236079934	Adipose - Subcutaneous	0.8814301522788128	-0.1390551639274042	0.0680613232438494	0.8830963120518722
ENSG00000135773	0.0154764438084617	0.8398407277035123	Adipose - Subcutaneous	0.972035114318326	0.1319638160840708	0.0835040450973115	0.8830963120518722
ENSG00000135775	0.0577663200903065	0.4502971065916661	Adipose - Subcutaneous	0.8659460866497282	-0.0299439125186676	0.6957357742733392	0.9813590614946945
ENSG00000135776	-0.128340392863782	0.0924171107777553	Adipose - Subcutaneous	0.627205337549087	-0.1188190972506831	0.1194675490418045	0.8910462555196621
ENSG00000135778	0.0351149335355467	0.646479767697314	Adipose - Subcutaneous	0.9282414738859776	0.1272396747307298	0.095269781198723	0.8830963120518722
ENSG00000135801	-0.0363925698953498	0.6345326133111977	Adipose - Subcutaneous	0.9242251672120971	0.077757586647642	0.3092164934484077	0.9336793260476816
ENSG00000135821	0.0208627937803659	0.7852779284374173	Adipose - Subcutaneous	0.9621585632086025	0.1291197160337698	0.0904388083146194	0.8830963120518722
ENSG00000135823	0.0241087697397441	0.7528768512598435	Adipose - Subcutaneous	0.9565154507621249	0.1299473896916293	0.0883749006107616	0.8830963120518722
ENSG00000135824	-0.0108373194577407	0.8874643249737271	Adipose - Subcutaneous	0.9836870642226694	-0.0742402085675636	0.3316783569084925	0.9336793260476816
ENSG00000135828	0.0251996500227607	0.7420808196237976	Adipose - Subcutaneous	0.9542643763976353	-0.0432965438436368	0.5716562132929606	0.9778523322765926
ENSG00000135829	0.1109666494933765	0.1460988506052293	Adipose - Subcutaneous	0.6773163675039573	-0.0419449905982144	0.5837318219672011	0.9781296829756636
ENSG00000135835	0.12838369787808	0.0923062851297405	Adipose - Subcutaneous	0.627205337549087	0.0498750042729772	0.5146248906428503	0.9686352061535531
ENSG00000135837	0.1070608016480532	0.1609184553561802	Adipose - Subcutaneous	0.6935173712873591	0.0253638430039381	0.7404601513273125	0.9819889483705507
ENSG00000135838	-0.0582378112875683	0.4466021625862657	Adipose - Subcutaneous	0.8632200491199868	0.0552455773269025	0.4703400591488949	0.9663638411994
ENSG00000135842	0.1131250705032723	0.1383662811578467	Adipose - Subcutaneous	0.6727339753518777	-0.0308237910202182	0.6872570688600086	0.9802996234149943
ENSG00000135845	0.063088199810493	0.4095976471412423	Adipose - Subcutaneous	0.8485378023162761	-0.1596471682945165	0.0358977566101173	0.8590361241405199
ENSG00000135862	-0.0520477783553985	0.4964538887328609	Adipose - Subcutaneous	0.8850960911295954	0.0946906097171986	0.2152648134572726	0.9148244318268112
ENSG00000135870	-0.0727865593930734	0.3412591400773728	Adipose - Subcutaneous	0.8184828386352967	0.0477569392362291	0.5326624936545254	0.973674691237153
ENSG00000135898	-0.0973565426936021	0.2025672297203672	Adipose - Subcutaneous	0.7323940965385285	0.0504028758271464	0.5101789926125585	0.9685470855680046
ENSG00000135899	-0.010820988566059	0.8876327898044692	Adipose - Subcutaneous	0.9836870642226694	-0.0713492145956679	0.3509033331889862	0.9423431808085113
ENSG00000135902	-0.1335638293558287	0.0797944318323371	Adipose - Subcutaneous	0.6000451235407	-0.2304650211693685	0.0022846787848651	0.6432895845027445
ENSG00000135903	-0.1603048715928639	0.0351314076949767	Adipose - Subcutaneous	0.48962877152660716	-0.243915263594496	0.001220981481794	0.6432895845027445
ENSG00000135905	-0.0434721405062526	0.5700960089061786	Adipose - Subcutaneous	0.9054944522750277	0.0450958192700058	0.555765551244773	0.9759506040308081
ENSG00000135912	0.1477414814716131	0.0524031714234748	Adipose - Subcutaneous	0.5511232463060451	0.0796906373878705	0.2973066893915896	0.9332506965912434
ENSG00000135913	0.0075848737201543	0.9211052256219988	Adipose - Subcutaneous	0.9903424589932246	-0.0351261620311599	0.6463743698572758	0.9781296829756636
ENSG00000135916	-0.1078594436415117	0.1578001685962246	Adipose - Subcutaneous	0.6899561766549707	-0.0065266783735205	0.93208361489766	0.9970466494060343
ENSG00000135917	-0.129359805815413	0.0898361950588747	Adipose - Subcutaneous	0.6243652856818472	0.0272842566667928	0.721591138672594	0.9814621096351374
ENSG00000135919	0.0491469364117856	0.5207894891787204	Adipose - Subcutaneous	0.8922942175951531	-0.0176555960391842	0.8176585385797512	0.9857853311511834
ENSG00000135924	0.0040729598024493	0.9575858839260823	Adipose - Subcutaneous	0.9950803678201106	-0.0973690985333712	0.2025087357207869	0.9078667349068879
ENSG00000135925	-0.060966839641642	0.4255545447978309	Adipose - Subcutaneous	0.8554310857342713	0.0517758947584178	0.4987089466302988	0.9673039277697657
ENSG00000135926	-0.004076169740694	0.957552488222487	Adipose - Subcutaneous	0.9950803678201106	0.0085207149753073	0.9114085497058582	0.9938799920094862
ENSG00000135929	0.0386655085089888	0.6135114856094851	Adipose - Subcutaneous	0.9185269348657893	-0.2081235178183912	0.0060006345943435	0.7885175922963621
ENSG00000135930	-0.1319024988634505	0.0836489170835761	Adipose - Subcutaneous	0.6106486644081807	-0.0283375154730332	0.7113123831083374	0.9814621096351374
ENSG00000135931	0.1796694190276312	0.0180139472817974	Adipose - Subcutaneous	0.4109983303457926	0.0867823671011445	0.2562445557562193	0.9264564227027905
ENSG00000135932	-0.1043181867775613	0.171978495746783	Adipose - Subcutaneous	0.7034837011835229	0.0803982259085445	0.2930241615857764	0.9332506965912434
ENSG00000135940	-0.099030611919162	0.1948754843214435	Adipose - Subcutaneous	0.7268404932265321	-0.2280003920200911	0.0025530993283229	0.6432895845027445
ENSG00000135945	-0.0305478062725956	0.689912385981848	Adipose - Subcutaneous	0.9388330906295581	-0.0570719092374399	0.4557701371408731	0.9660414555862648
ENSG00000135951	-0.148482534540165	0.0512183631559825	Adipose - Subcutaneous	0.5484542265693302	0.0241302449207449	0.7526638487165381	0.9827013626090896
ENSG00000135953	-0.0836344783923127	0.2739624975574051	Adipose - Subcutaneous	0.7857131292019475	0.0748607628644784	0.327641387759136	0.9336793260476816
ENSG00000135956	-0.0366222170037323	0.6323950408008812	Adipose - Subcutaneous	0.9242092098010827	-0.1184140175925907	0.1207420565533336	0.8910462555196621
ENSG00000135960	0.0057486232729019	0.9401639475103069	Adipose - Subcutaneous	0.9926965930829525
ENSG00000135966	0.0466807436394902	0.5419474212645377	Adipose - Subcutaneous	0.8986393606281227	0.0267025256122379	0.7272898297784189	0.9814621096351374
ENSG00000135968	0.0562033427285168	0.4626677012855513	Adipose - Subcutaneous	0.8710910156328494	-0.0378411498533541	0.6211003683805447	0.9781296829756636
ENSG00000135972	0.0326999371702839	0.6693088731657773	Adipose - Subcutaneous	0.9328977016962356	0.1782570042825509	0.0189541175706071	0.8419681293098827
ENSG00000135974	-0.0627976188418493	0.411762315970929	Adipose - Subcutaneous	0.8485378023162761	0.017023920826136	0.8240744794555516	0.9870635517974541
ENSG00000135976	0.1407246010036945	0.0647869646203392	Adipose - Subcutaneous	0.5772857612821896	0.0787132424699024	0.3032900402512811	0.9336793260476816
ENSG00000135999	0.118243778391295	0.1212808196960694	Adipose - Subcutaneous	0.6592908329782597	-0.0524418238328891	0.493195186020577	0.9663638411994
ENSG00000136002	0.013380950636512	0.8612911399846471	Adipose - Subcutaneous	0.9786640768221674	0.0403848151377892	0.5978160214501828	0.9781296829756636
ENSG00000136003	0.0204096675004715	0.7898319028309541	Adipose - Subcutaneous	0.9624709828391032	0.0056718844656833	0.940961247183472	0.9970466494060343
ENSG00000136010	0.0872032187316562	0.2539369803773832	Adipose - Subcutaneous	0.7697246480041486	0.0157610931694381	0.8369356365034939	0.9878191763798125
ENSG00000136011	0.0354645013670629	0.6432018077674657	Adipose - Subcutaneous	0.9274617452135554	0.0429157317259168	0.5750466874260328	0.9781296829756636
ENSG00000136014	0.0595481699635897	0.4364235740260253	Adipose - Subcutaneous	0.8590664931785287	-0.0520660759139025	0.4963023188641442	0.9663638411994
ENSG00000136021	-0.0428342276484657	0.5757735629303744	Adipose - Subcutaneous	0.9061523303289482	0.0344474064196882	0.6527581768307551	0.9790048406842993
ENSG00000136026	-0.0055815366883116	0.9419000162406522	Adipose - Subcutaneous	0.99271271497169	0.0317850230301289	0.6780388133995412	0.9802996234149943
ENSG00000136040	0.1177749615602927	0.1227741395928512	Adipose - Subcutaneous	0.6602786424277268	0.0411500226764766	0.5908891176874043	0.9781296829756636
ENSG00000136044	0.1748834557644151	0.0213734788626137	Adipose - Subcutaneous	0.4300224451215061	0.0817311544402133	0.2850688866874692	0.9332506965912434
ENSG00000136045	0.0693503966363003	0.3645964436752928	Adipose - Subcutaneous	0.8282250907431478	-0.0460295061995927	0.5476046084044237	0.9754978670143296
ENSG00000136048	0.1148806506932299	0.1323106532348988	Adipose - Subcutaneous	0.668049070985035	-0.0674812260570631	0.3776965226235264	0.9446333722661733
ENSG00000136051	0.0958621070778278	0.2096167782698627	Adipose - Subcutaneous	0.7359225918387013	0.0938992147940314	0.2191412952318266	0.917192831458025
ENSG00000136052	0.0518988143972148	0.4976887581622931	Adipose - Subcutaneous	0.8856376485436894	-0.0162831677613124	0.8316131683398937	0.9878191763798125
ENSG00000136059	0.0695253627605822	0.3633847691711237	Adipose - Subcutaneous	0.8282250907431478	-0.1395133266732306	0.0671495532375461	0.8830963120518722
ENSG00000136068	0.109975480033769	0.1497576905867609	Adipose - Subcutaneous	0.6821981464164972	0.0010764234371346	0.9887857002990522	0.9991848962706787
ENSG00000136098	-0.096109161468149	0.2084393831747077	Adipose - Subcutaneous	0.7353458964622885	0.1547109193140408	0.0421125872313782	0.8719139135497227
ENSG00000136099	0.1125859246760363	0.1402678449715546	Adipose - Subcutaneous	0.6736431320355083	0.1421988271580012	0.0620036677959147	0.8830963120518722
ENSG00000136100	-0.0460871612883063	0.547102603060392	Adipose - Subcutaneous	0.8996760115370271	0.1459068919613622	0.0554343379014469	0.8765174808489923
ENSG00000136104	0.0314398131973256	0.6813439838207296	Adipose - Subcutaneous	0.9355186125405335	-0.0068789121787935	0.92842779270465	0.9964572723610551
ENSG00000136108	0.0197392873096013	0.7965823324423827	Adipose - Subcutaneous	0.9635664363554384	0.0072328188767105	0.9247561151837372	0.9960502334746678
ENSG00000136110	0.0525478086255015	0.4923206482775883	Adipose - Subcutaneous	0.8834931398719436	0.1378180995614447	0.0705736472367066	0.8830963120518722
ENSG00000136111	-0.0587501254310255	0.4426067608774544	Adipose - Subcutaneous	0.8611853743962217	-0.0604727762834	0.4293218800048939	0.9567670806636743
ENSG00000136114	0.0530722251711037	0.4880055619420064	Adipose - Subcutaneous	0.8806792874161989	-0.0145270449618707	0.8495455895921193	0.9887547405713141
ENSG00000136122	0.0315866490158516	0.6799373762165575	Adipose - Subcutaneous	0.9350620293282832	0.0343188781484866	0.6539698678585784	0.9790048406842993
ENSG00000136141	-0.0791792308265195	0.3004275587083717	Adipose - Subcutaneous	0.7952545214369214	0.0638142524716207	0.4042183597274446	0.9490344731787966
ENSG00000136143	-0.0184790215273323	0.8093131921005533	Adipose - Subcutaneous	0.9662108863806501	-0.0222177814984121	0.771704105440592	0.9827013626090896
ENSG00000136144	-0.0385528822800908	0.6145459069068894	Adipose - Subcutaneous	0.9186274581599567	-0.0725782940011337	0.3426460274679248	0.9376630053494646
ENSG00000136146	-0.04369865592805	0.5680863605936399	Adipose - Subcutaneous	0.90512923444185	-0.0464358287920817	0.5440715595747226	0.9751671971590132
ENSG00000136147	0.0619943542413429	0.4177810882018365	Adipose - Subcutaneous	0.8512965320456598	-0.0172189823006366	0.8220919701540004	0.9869270104488466
ENSG00000136152	0.1544017560962429	0.0425301533369609	Adipose - Subcutaneous	0.5148489663130267	-0.1033410548717357	0.1760521669312045	0.9049422774724973
ENSG00000136153	0.2120330902324033	0.0051014462687363	Adipose - Subcutaneous	0.28952078931602354	-0.0559190751109348	0.4649376317643425	0.9663638411994
ENSG00000136155	-0.1353144257175473	0.0758890031062861	Adipose - Subcutaneous	0.595701821207966	0.0099061146027344	0.897078187729177	0.9932025863832332
ENSG00000136156	0.0652813962827586	0.3934770901460221	Adipose - Subcutaneous	0.8384223180422707	0.0744266914406569	0.3304618709573136	0.9336793260476816
ENSG00000136158	0.037538485586587	0.6238967529539338	Adipose - Subcutaneous	0.9217249997509772	-0.0621691217306509	0.4164672203877323	0.9538988058517881
ENSG00000136160	-0.1279290673616138	0.0934750583206844	Adipose - Subcutaneous	0.6276862058735017	0.0041613345555691	0.9566664737438404	0.9974021291459635
ENSG00000136161	-0.0764659711219877	0.317346130437411	Adipose - Subcutaneous	0.8050860603572274	0.0087959707142063	0.9085589220908192	0.9938799920094862
ENSG00000136167	-0.2040195444852792	0.0070943454196571	Adipose - Subcutaneous	0.3179974522515551	0.0074650029364614	0.9223481320171708	0.995472630448633
ENSG00000136169	0.0018857420851212	0.980355454624273	Adipose - Subcutaneous	0.9971436393235645	0.0729385786522723	0.3402490609118255	0.9366799741372694
ENSG00000136193	0.0829500392949483	0.2779221378871984	Adipose - Subcutaneous	0.7861302752314341	0.0356267654572305	0.6416825595321645	0.9781296829756636
ENSG00000136197	-0.0215287698648818	0.778598028963189	Adipose - Subcutaneous	0.9614129646684925	-0.0181614911290768	0.8125288449660322	0.9847365367573225
ENSG00000136205	0.0695447115095654	0.363250928841398	Adipose - Subcutaneous	0.8282250907431478	0.0991682666273427	0.1942525904274991	0.9078667349068879
ENSG00000136213	0.0661312588838139	0.3873342143715809	Adipose - Subcutaneous	0.8354648116308231	0.0685708727101712	0.3700251537261416	0.9427092103272195
ENSG00000136231	-0.0225507886757768	0.7683785502560088	Adipose - Subcutaneous	0.9591989226468464	-0.1288070325598748	0.0912284561539756	0.8830963120518722
ENSG00000136235	0.1269426897150538	0.0960513163460486	Adipose - Subcutaneous	0.6298013793907815	0.0124787575845735	0.8705586814623807	0.99047415399348
ENSG00000136237	0.066184154135849	0.3869538091262453	Adipose - Subcutaneous	0.8354648116308231	-0.0262754038478165	0.7314835140234279	0.9814621096351374
ENSG00000136238	-0.174962597963865	0.021313804274995	Adipose - Subcutaneous	0.4299090389551714	-0.0462024759448083	0.5460992311771469	0.9754978670143296
ENSG00000136240	-0.0586434308565228	0.4434371689276249	Adipose - Subcutaneous	0.8615017948923308	0.0331441707923179	0.6650859117061008	0.9799852644257208
ENSG00000136243	-0.0215374887897677	0.7785106823115574	Adipose - Subcutaneous	0.9614129646684925	0.0464915274653865	0.5435881265619682	0.9751671971590132
ENSG00000136244	0.0865463421905464	0.2575450056039687	Adipose - Subcutaneous	0.7736610925314439	0.0946502838127929	0.2154611494818403	0.9148244318268112
ENSG00000136247	-0.157215758902377	0.0388546012823769	Adipose - Subcutaneous	0.4989649283902319	-0.1049238775608804	0.1694887113669021	0.9049422774724973
ENSG00000136250	-0.0768218091975086	0.3150926900392755	Adipose - Subcutaneous	0.8040576396586444	0.0435320378339273	0.5695642722633771	0.9777974350865344
ENSG00000136261	-0.0698644392847636	0.3610437176500388	Adipose - Subcutaneous	0.8271660168013376	0.007148427346317	0.9256315110924342	0.9962022086111526
ENSG00000136267	0.032705016595528	0.6692605283250581	Adipose - Subcutaneous	0.9328977016962356	-0.1827424003954088	0.0161072630753592	0.8419681293098827
ENSG00000136270	0.066324957854896	0.3859422966813912	Adipose - Subcutaneous	0.8354648116308231	-0.045483085745498	0.5523734938674312	0.9759506040308081
ENSG00000136271	-0.0351805655663656	0.6458638031197996	Adipose - Subcutaneous	0.9281070979035366	-0.0656281686967592	0.3909635601921812	0.9472395964768603
ENSG00000136273	-0.0546884602048119	0.4748347868028232	Adipose - Subcutaneous	0.8763881587872598	-0.0852520677405985	0.2647568303624041	0.9292327157139244
ENSG00000136274	0.2020956519705665	0.0076656075585061	Adipose - Subcutaneous	0.3179974522515551	0.1758186013388578	0.0206774992055406	0.8475215102590845
ENSG00000136279	0.0444590802546821	0.5613645448087925	Adipose - Subcutaneous	0.9021805058516088	0.0541158908007465	0.479478429987683	0.9663638411994
ENSG00000136280	-0.0594361449221833	0.4372885468271061	Adipose - Subcutaneous	0.8596188328862933	-0.0091192694987888	0.9052134129156388	0.9938799920094862
ENSG00000136286	0.0051643719465568	0.9462356323298408	Adipose - Subcutaneous	0.9935272484615021	-0.0910270524391515	0.2336266278549223	0.9199677366945187
ENSG00000136295	-0.0404424206680641	0.5972932869623326	Adipose - Subcutaneous	0.9115340829714729	0.1361990046840653	0.0739752005306202	0.8830963120518722
ENSG00000136297	-0.003888251048135	0.9595076878313418	Adipose - Subcutaneous	0.9952221353623817	0.0035235435659614	0.9633029646160844	0.9974021291459635
ENSG00000136319	0.1177408344522495	0.1228833979486198	Adipose - Subcutaneous	0.6602786424277268	-0.0749905110654557	0.3268013329381055	0.9336793260476816
ENSG00000136352	-0.0989259185621896	0.1953501979019035	Adipose - Subcutaneous	0.7276749485651438	-0.103576396034718	0.1750645683797522	0.9049422774724973
ENSG00000136367	-0.0458095926831575	0.5495214753737563	Adipose - Subcutaneous	0.9007456221583618	-0.0146983053744746	0.8477932303623694	0.9887547405713141
ENSG00000136371	-0.1759111764831306	0.0206096778991424	Adipose - Subcutaneous	0.4256366098474052	-0.0644453490132656	0.3995768150190655	0.9490344731787966
ENSG00000136378	0.0270683264003531	0.723704643853373	Adipose - Subcutaneous	0.9488272786856192	0.0760820588707101	0.3197890742749209	0.9336793260476816
ENSG00000136379	-0.0483839384155909	0.5272900603788456	Adipose - Subcutaneous	0.895155014049388	-0.0151924442148263	0.8427413442729464	0.9887547405713141
ENSG00000136381	0.0134516346681116	0.8605658388043305	Adipose - Subcutaneous	0.978361772146404	0.1190656055652397	0.1186970852946426	0.8910462555196621
ENSG00000136383	-0.1026881946996269	0.178813411593025	Adipose - Subcutaneous	0.7127135191853917	-0.1092575995623701	0.1524506663351507	0.8951743798385926
ENSG00000136404	-0.0001669961620117	0.9982601599019416	Adipose - Subcutaneous	0.9998387862538645	-0.0198283658438158	0.7956844698654564	0.9839378815327371
ENSG00000136425	-0.1441741457343996	0.0584288233222338	Adipose - Subcutaneous	0.5667283612216956	0.0944386046195957	0.2164938560815282	0.9148244318268112
ENSG00000136436	-0.005868027861284	0.9389234780549062	Adipose - Subcutaneous	0.9926184322627022	0.0174849051736749	0.8193910754836515	0.9860672408708294
ENSG00000136444	0.1135809268306976	0.1367738931439716	Adipose - Subcutaneous	0.6719204736436925	0.0170315508008979	0.8239969111290479	0.9870635517974541
ENSG00000136448	0.0570246966741476	0.4561435870896055	Adipose - Subcutaneous	0.8680533303990879	-0.0543892458432319	0.4772584119964735	0.9663638411994
ENSG00000136449	0.0357341342230802	0.6406781022271208	Adipose - Subcutaneous	0.9265227025905773	0.0536364735184784	0.4833854061277239	0.9663638411994
ENSG00000136450	0.0496558046753018	0.5164769048350855	Adipose - Subcutaneous	0.8915806492125385	-0.0037691505243382	0.9607469947056362	0.9974021291459635
ENSG00000136451	-0.0062395233967394	0.9350650409066084	Adipose - Subcutaneous	0.9917123689402104	0.1246968960107789	0.1021270915135774	0.8830963120518722
ENSG00000136457	0.1281702697285408	0.0928535134522297	Adipose - Subcutaneous	0.627205337549087	0.0580548906564977	0.4480336256080858	0.9642534385876396
ENSG00000136463	-0.1147070406990335	0.132900273549395	Adipose - Subcutaneous	0.6683984086013167	-0.1166352286032552	0.1264638896544332	0.8910462555196621
ENSG00000136478	0.1056146300927912	0.16668208220744	Adipose - Subcutaneous	0.70121752041181	0.134033626830251	0.0787307924827732	0.8830963120518722
ENSG00000136485	-0.0204223526609513	0.7897043177800138	Adipose - Subcutaneous	0.9624709828391032	0.0574780224615144	0.4525648446441652	0.965108390982251
ENSG00000136487	-0.060792274357491	0.4268834507092872	Adipose - Subcutaneous	0.8554624151400967	0.0440568994841336	0.5649148931118961	0.9761137151521708
ENSG00000136488	-0.012560555447479	0.8697176880750987	Adipose - Subcutaneous	0.979163157019686	-0.1145431500117312	0.1334587330245825	0.8910462555196621
ENSG00000136490	-0.0406950801267177	0.59500299626199	Adipose - Subcutaneous	0.9108270525266873	0.052463120179382	0.4930193921787348	0.9663638411994
ENSG00000136492	-0.0322397157975757	0.6736947742037874	Adipose - Subcutaneous	0.9341606646064715	-0.0936091752887251	0.2205743592089806	0.9187344991241316
ENSG00000136504	0.0224237562971033	0.7696466563426045	Adipose - Subcutaneous	0.9594551858489666	-0.0376819624202458	0.6225704646043368	0.9781296829756636
ENSG00000136518	0.0167809154705813	0.8265458227628605	Adipose - Subcutaneous	0.969259658263814	-0.0363047176908254	0.6353511490615256	0.9781296829756636
ENSG00000136521	-0.1980432922124955	0.0090042967623073	Adipose - Subcutaneous	0.33156752310319487	0.0043813444200593	0.9543778433670596	0.9974021291459635
ENSG00000136522	-0.0869619448729971	0.2552581515377259	Adipose - Subcutaneous	0.77113796988593	-0.05902347263927	0.4404833160608601	0.9617074592433623
ENSG00000136527	0.0760988222459522	0.3196821502180551	Adipose - Subcutaneous	0.806751527820604	-0.0244338619995072	0.7496544134137706	0.9827013626090896
ENSG00000136531	0.1271200984422061	0.0955838445988731	Adipose - Subcutaneous	0.6298013793907815	0.0882889260057615	0.2480502660799225	0.9242230326259363
ENSG00000136535	0.0304973208081531	0.6903985299097142	Adipose - Subcutaneous	0.9388330906295581	0.0708506694749263	0.3542880461177787	0.9427092103272195
ENSG00000136536	0.0831666386860843	0.2766649045009919	Adipose - Subcutaneous	0.7858381364669148	-0.0537217259805153	0.48268939768994	0.9663638411994
ENSG00000136541	-0.0344230803113823	0.6529874399329008	Adipose - Subcutaneous	0.9294066430530724	0.0104253894218904	0.8917151976695152	0.9925187651873465
ENSG00000136542	0.0628437933155262	0.4114178926312093	Adipose - Subcutaneous	0.8485378023162761	-0.0531206012624299	0.4876085275719598	0.9663638411994
ENSG00000136546	0.0897124339207851	0.2404763694768066	Adipose - Subcutaneous	0.7608263054488928	-0.1968538338893139	0.0094346665441951	0.8162963180177965
ENSG00000136560	-0.0321451975527781	0.6745968999615647	Adipose - Subcutaneous	0.9341606646064715	0.0030028767260829	0.9687226178207248	0.9974021291459635
ENSG00000136573	-0.2138514072586943	0.0047259597263667	Adipose - Subcutaneous	0.2852920391557298	-0.1370074234185795	0.0722605506059516	0.8830963120518722
ENSG00000136574	-0.0565959320294772	0.4595429002281446	Adipose - Subcutaneous	0.8690386257205197	0.0487755365428987	0.5239486141190481	0.9710855158436806
ENSG00000136603	0.0125703775612011	0.8696167131769976	Adipose - Subcutaneous	0.979163157019686	-0.0585635898170137	0.4440591515874632	0.9621938989221669
ENSG00000136628	0.0644069534260913	0.3998582930647637	Adipose - Subcutaneous	0.8440064833153814	-0.0242100208425213	0.751872751232048	0.9827013626090896
ENSG00000136630	-0.0822282192304273	0.2821396838302388	Adipose - Subcutaneous	0.786202386916991	-0.0535787712639758	0.4838567985483148	0.9663638411994
ENSG00000136631	-0.0227646416057684	0.7662451430470393	Adipose - Subcutaneous	0.9583197433828179	-0.0633355426489398	0.4077603749654092	0.9498101595624978
ENSG00000136634	-0.0323797802476665	0.6723587897647549	Adipose - Subcutaneous	0.9340348374394745	0.0622563753347956	0.4158121702753008	0.9538988058517881
ENSG00000136636	0.053474924224257	0.4847057882272551	Adipose - Subcutaneous	0.8793075061708648	-0.0074167556732947	0.9228484475270882	0.9956098523414596
ENSG00000136643	0.0217633026977588	0.7762494356202962	Adipose - Subcutaneous	0.9608078761779545	-0.0913092864502608	0.2321741198289281	0.9199677366945187
ENSG00000136682	-0.0092523432810652	0.9038368407895072	Adipose - Subcutaneous	0.9867258807548971	-0.1373698713462305	0.0715023455827955	0.8830963120518722
ENSG00000136688	-0.061655459407912	0.420335719453248	Adipose - Subcutaneous	0.8518163200365175	0.0791089381375985	0.3008582069801097	0.9332506965912434
ENSG00000136689	-0.1207111907346784	0.1136523179824155	Adipose - Subcutaneous	0.6531951171049797	0.0236478146189084	0.7574533267277345	0.9827013626090896
ENSG00000136695	-0.0625200041015553	0.4138366634438154	Adipose - Subcutaneous	0.8490468753063857	0.0545518801593213	0.4759402484089261	0.9663638411994
ENSG00000136696	-0.0456199943815595	0.5511767288805638	Adipose - Subcutaneous	0.9007456221583618
ENSG00000136697	-0.0311883949330683	0.6837549839644519	Adipose - Subcutaneous	0.9366410302480244	0.0791089381375985	0.3008582069801097	0.9332506965912434
ENSG00000136698	-0.0066286630405935	0.931024970162884	Adipose - Subcutaneous	0.9908630586992584	0.0613644523188865	0.4225366068490777	0.954455872248382
ENSG00000136699	0.215271187362689	0.0044502186108136	Adipose - Subcutaneous	0.27813949374404456	0.2187999807440688	0.0038264159210129	0.7237883759196219
ENSG00000136709	-0.0321013599862259	0.6750154634454535	Adipose - Subcutaneous	0.9341606646064715	0.1267834840218092	0.0964723655193089	0.8830963120518722
ENSG00000136710	0.0564080951469585	0.461036517850373	Adipose - Subcutaneous	0.8701933750915253	-0.0419480207441167	0.5837046175400442	0.9781296829756636
ENSG00000136715	-0.0169666849696315	0.8246564084601112	Adipose - Subcutaneous	0.9691189329722254	-0.0646965119184307	0.3977384556279313	0.9490344731787966
ENSG00000136717	0.0396056562608265	0.6049065436181918	Adipose - Subcutaneous	0.9144199189088573	-0.0535877141144129	0.48378372470254	0.9663638411994
ENSG00000136718	-0.0764210713685417	0.3176312125206265	Adipose - Subcutaneous	0.8050860603572274	0.0463397750047694	0.5449057496872957	0.9751671971590132
ENSG00000136720	0.0849471097759229	0.2664759747868165	Adipose - Subcutaneous	0.7809329233341574	0.0500676798169271	0.5129998076902402	0.9685470855680046
ENSG00000136731	0.0183802424858317	0.8103131952409951	Adipose - Subcutaneous	0.9662108863806501	-0.1469133775484579	0.0537539397103855	0.8764085831493054
ENSG00000136732	-0.052127285857579	0.4957954573186034	Adipose - Subcutaneous	0.8848540657329539	0.0929755796877978	0.2237280493132549	0.9191035103965209
ENSG00000136738	0.1281381174212853	0.0929361750111328	Adipose - Subcutaneous	0.6272597592183617	0.0224261100591335	0.7696231542489216	0.9827013626090896
ENSG00000136750	-0.0413050723115735	0.5894900297008889	Adipose - Subcutaneous	0.9102674309440387	-0.1035242251484781	0.1752831468308323	0.9049422774724973
ENSG00000136754	0.0095000231255391	0.9012755003149294	Adipose - Subcutaneous	0.9856953837236588	-0.0284783450942629	0.7099419128611293	0.9814621096351374
ENSG00000136758	0.0224769589098009	0.7691154844792003	Adipose - Subcutaneous	0.9593646274809877	-0.0130917449906221	0.8642599310878298	0.9896204728105559
ENSG00000136770	0.0111943589662549	0.8837824793952526	Adipose - Subcutaneous	0.9828495419823311	-0.0528533003083478	0.4898044908250141	0.9663638411994
ENSG00000136783	-0.0008074599075558	0.9915876723605608	Adipose - Subcutaneous	0.9986177247353681	0.1047187807457122	0.170328775160916	0.9049422774724973
ENSG00000136802	0.0425283066414946	0.5785056789202945	Adipose - Subcutaneous	0.9068635808465279	-0.059516356486464	0.4366691142734281	0.95929424277884
ENSG00000136807	0.0941831446854648	0.2177448492729202	Adipose - Subcutaneous	0.7450119463449433	-0.0985544669099065	0.1970412599560845	0.9078667349068879
ENSG00000136810	-0.0732492053639979	0.3381910394006825	Adipose - Subcutaneous	0.8162983106509766	-0.0829157724139348	0.2781213898493808	0.9332506965912434
ENSG00000136811	0.2057236352536675	0.0066203234822769	Adipose - Subcutaneous	0.3102251266176749	-0.0104947688755625	0.8909990235983978	0.9925187651873465
ENSG00000136813	0.0426372095903615	0.5775323974760562	Adipose - Subcutaneous	0.9067468798641615	0.030850615883162	0.6869991833975394	0.9802996234149943
ENSG00000136816	-0.0678105276200794	0.375367984837204	Adipose - Subcutaneous	0.831296778417003	0.0155810766123001	0.838772606502865	0.9882291369287229
ENSG00000136819	0.078443743473904	0.3049536976270424	Adipose - Subcutaneous	0.797946382307241	0.0376626746036108	0.6227486891409746	0.9781296829756636
ENSG00000136824	-0.0267444815561036	0.726878320452931	Adipose - Subcutaneous	0.9489022592386693	-0.0185042862695374	0.8090574705144208	0.9847365367573225
ENSG00000136826	0.2428129349898129	0.0012869986545304	Adipose - Subcutaneous	0.1626724794344169	-0.1670859231425705	0.0280054837603508	0.8566919171392935
ENSG00000136827	-0.0268651166550147	0.7256955511987773	Adipose - Subcutaneous	0.9489022592386693	-0.1149394722231659	0.1321113376874437	0.8910462555196621
ENSG00000136828	-0.0417028052500176	0.5859080347962186	Adipose - Subcutaneous	0.9096252400199356	-0.0465029743240301	0.5434888005499652	0.9751671971590132
ENSG00000136830	0.1011059732778789	0.1856375781315647	Adipose - Subcutaneous	0.716870340231699	-0.0494267574077338	0.5184157738323747	0.9690737512533932
ENSG00000136840	-0.0117491358353502	0.8780664978772537	Adipose - Subcutaneous	0.9820911378509046	-0.0180689753521664	0.8134663511624622	0.9847365367573225
ENSG00000136842	-0.0084661228835708	0.9119738581846648	Adipose - Subcutaneous	0.988774855274509	0.061172765331811	0.4239899845528382	0.9557928069774576
ENSG00000136848	0.0433138756917582	0.5715021275717089	Adipose - Subcutaneous	0.9054944522750277	0.1029124092438954	0.1778615283647391	0.9056766805542902
ENSG00000136854	-0.034971643494726	0.6478253964897193	Adipose - Subcutaneous	0.9283541624047211	0.0843517674386093	0.269854007402061	0.932152778937706
ENSG00000136856	-0.0091672708927436	0.9047168331943664	Adipose - Subcutaneous	0.9867258807548971	0.2279135967174174	0.002563052982087	0.6432895845027445
ENSG00000136859	-0.0212831142256826	0.7810601556963399	Adipose - Subcutaneous	0.9617628572947506	-0.0462157868960775	0.5459834686224806	0.9754978670143296
ENSG00000136861	0.1234425442717013	0.1056502813268744	Adipose - Subcutaneous	0.6457631110762311	0.0898660325435062	0.2396688942532064	0.9212925839522178
ENSG00000136866	0.1144930690382597	0.1336297430907254	Adipose - Subcutaneous	0.6694271207721524	-0.0322776171669688	0.673333156576863	0.9802996234149943
ENSG00000136867	-0.0599841110028366	0.4330668819602344	Adipose - Subcutaneous	0.8586213385517986	0.0260994035281465	0.7332138930694464	0.9814621096351374
ENSG00000136868	-0.1269688486549701	0.0959822737996668	Adipose - Subcutaneous	0.6298013793907815	0.0123538463225715	0.8718432189628371	0.99047415399348
ENSG00000136869	-0.2053831503823875	0.0067127138605997	Adipose - Subcutaneous	0.31261503314334016	-0.0085069498074339	0.9115510856981232	0.9938799920094862
ENSG00000136870	-0.0530359488722854	0.4883034037422189	Adipose - Subcutaneous	0.8808399773531664	-0.0237578011810214	0.7563605806209464	0.9827013626090896
ENSG00000136872	-0.0331984809717881	0.6645703482205854	Adipose - Subcutaneous	0.9319182829703382	-0.0051242370908198	0.9466528413672548	0.9970466494060343
ENSG00000136874	-0.0231837359452249	0.7620693425145122	Adipose - Subcutaneous	0.9575219751881997	0.0565879267519604	0.4596065007419436	0.9663638411994
ENSG00000136875	0.0542148971702953	0.4786737179375697	Adipose - Subcutaneous	0.878150811009556	-0.1325881829165133	0.0820403152121393	0.8830963120518722
ENSG00000136877	0.0450163589360394	0.556462786370336	Adipose - Subcutaneous	0.9011226625092522	-0.0206608305426454	0.7873067939406643	0.9839170458119808
ENSG00000136878	0.1212086366164724	0.1121607412457891	Adipose - Subcutaneous	0.6523543742530198	-0.1211855911050351	0.1122295028026502	0.8910462555196621
ENSG00000136881	0.0846887379859195	0.2679384434870862	Adipose - Subcutaneous	0.782816981988316	0.1704950470601633	0.0249160798957076	0.8561731235559508
ENSG00000136883	-0.0251350694014211	0.742718574425966	Adipose - Subcutaneous	0.9542643763976353	-0.0299523952635387	0.695653850341517	0.9813590614946945
ENSG00000136888	0.0956414721546557	0.2106722936295729	Adipose - Subcutaneous	0.7371765457352144	0.0031029718611436	0.967680602540456	0.9974021291459635
ENSG00000136891	0.1288451331951776	0.0911319442332783	Adipose - Subcutaneous	0.6267684450156598	-0.0564948302936653	0.4603464942802947	0.9663638411994
ENSG00000136895	0.0964579972139236	0.2067850275889258	Adipose - Subcutaneous	0.7353301468132025	-0.0336139751148137	0.6606313042012794	0.9797526358969593
ENSG00000136908	0.0699657627987932	0.3603459836975152	Adipose - Subcutaneous	0.8271660168013376	-0.0081145151273947	0.9156158498699368	0.9940130970979142
ENSG00000136918	-0.0119835098141096	0.8756535683570196	Adipose - Subcutaneous	0.9816693997001591	0.1028314653571757	0.1782047363460956	0.9056766805542902
ENSG00000136925	0.1456086009128945	0.0559406106845575	Adipose - Subcutaneous	0.5599402129422894	-0.1019609247066131	0.1819268192369083	0.9071800578532181
ENSG00000136928	-0.184453226393736	0.015123917406657	Adipose - Subcutaneous	0.3841271906155219	-0.0827514639422641	0.2790781347834679	0.9332506965912434
ENSG00000136929	0.1064882124044108	0.1631823645568989	Adipose - Subcutaneous	0.698143626153455	-0.1145431500117312	0.1334587330245825	0.8910462555196621
ENSG00000136930	0.0829841018729786	0.2777241693824911	Adipose - Subcutaneous	0.7861302752314341	0.0388453526651109	0.6118612787235056	0.9781296829756636
ENSG00000136931	-0.0119044682467304	0.8764671910621549	Adipose - Subcutaneous	0.9817474181719129	0.1159195833668137	0.1288240792485519	0.8910462555196621
ENSG00000136932	-0.0101705099772461	0.8943469551668446	Adipose - Subcutaneous	0.9844110891857075	-0.0115222098698161	0.8804038191031259	0.9916435404001822
ENSG00000136933	-0.0992369426844697	0.1939423701999044	Adipose - Subcutaneous	0.7268404932265321	0.0329969755081196	0.6664840172419868	0.9802996234149943
ENSG00000136935	-0.0223111746800812	0.7707710178239839	Adipose - Subcutaneous	0.9596877412174307	-0.0108905402239373	0.8869153497066559	0.9923099104154915
ENSG00000136936	0.0500975686680069	0.5127479538374694	Adipose - Subcutaneous	0.8903068200861943	0.0116818711968086	0.878759209931268	0.9916435404001822
ENSG00000136937	0.0540060584315543	0.4803719898558718	Adipose - Subcutaneous	0.8782496502046845	0.0575695188694912	0.4518444455648267	0.9646339932456329
ENSG00000136938	-0.0670056410588604	0.3810749828702219	Adipose - Subcutaneous	0.8333022067072356	-0.0447283831807033	0.558993203821353	0.9759506040308081
ENSG00000136940	-0.0470278432438693	0.5389440796364119	Adipose - Subcutaneous	0.8970676177610813	-0.0361220235813241	0.6370547589877236	0.9781296829756636
ENSG00000136942	-0.0291056464907447	0.7038487328114491	Adipose - Subcutaneous	0.9416122826712879	-0.0039656174535251	0.958702699338775	0.9974021291459635
ENSG00000136943	-0.0619205865726181	0.41833638473205	Adipose - Subcutaneous	0.8512965320456598	-0.0819474128163874	0.2837919802280954	0.9332506965912434
ENSG00000136944	0.1252782490189332	0.1005259515765608	Adipose - Subcutaneous	0.6342047858179853	-0.0653611453554817	0.3928981831940716	0.9477394908169468
ENSG00000136950	0.0214480365220033	0.7794069514132798	Adipose - Subcutaneous	0.9614995798889491	0.0071712764856384	0.9253944874206448	0.9962022086111526
ENSG00000136960	-0.1452784096682605	0.0565054708299401	Adipose - Subcutaneous	0.5617529178467399	0.1100000837408674	0.1496660367073728	0.8946672120909762
ENSG00000136982	0.0838584395689809	0.2726751682190532	Adipose - Subcutaneous	0.7851497751555715	-0.0386650038445729	0.613516119026702	0.9781296829756636
ENSG00000136986	-0.0847408085860104	0.2676432679090107	Adipose - Subcutaneous	0.7827789947549173	-0.1345251753782194	0.0776301786725728	0.8830963120518722
ENSG00000136997	0.1121593709701458	0.141786363809645	Adipose - Subcutaneous	0.6736431320355083	0.0213597420019817	0.7802919056045337	0.9827013626090896
ENSG00000136999	0.190348399301082	0.0121255243038272	Adipose - Subcutaneous	0.3595422318853931	0.1569729126235408	0.0391608817181967	0.865215952840727
ENSG00000137033	0.0374021366603003	0.6251582723821938	Adipose - Subcutaneous	0.9218477664659391	0.0774263154666751	0.3112884424971159	0.9336793260476816
ENSG00000137038	0.0239154765799314	0.7547948756498246	Adipose - Subcutaneous	0.9570225960041582	0.1494749666235884	0.0496665462759437	0.8764085831493054
ENSG00000137040	-0.055371520307302	0.4693272095904968	Adipose - Subcutaneous	0.8741949471270607	-0.0636857266424394	0.4051675368349656	0.9490344731787966
ENSG00000137054	0.1071600004349856	0.1605286441723978	Adipose - Subcutaneous	0.6929292451104316	0.1098458937310298	0.150241126833881	0.8946672120909762
ENSG00000137055	-0.0149420823925527	0.8453001594500591	Adipose - Subcutaneous	0.973618578985593	0.0038222211984229	0.960194753175811	0.9974021291459635
ENSG00000137070	-0.0109779585665167	0.8860137413025927	Adipose - Subcutaneous	0.9833765637450914	0.1195346317186412	0.1172418091344857	0.8910462555196621
ENSG00000137073	0.1495947866578145	0.0494818621485298	Adipose - Subcutaneous	0.5439236802872885	0.0445750159492975	0.5603430845070935	0.9759506040308081
ENSG00000137074	0.0465375956171367	0.5431884411948573	Adipose - Subcutaneous	0.8986393606281227	0.0333897088184956	0.6627562859862068	0.9797726083377436
ENSG00000137075	-0.1059506825610687	0.1653292388932815	Adipose - Subcutaneous	0.7004341697311618	-0.0516623365813679	0.49965241664525	0.9676794778431795
ENSG00000137076	-0.0108843045268144	0.8869796685050773	Adipose - Subcutaneous	0.9836044283997643	0.0733447000445468	0.3375599461247072	0.935276105246971
ENSG00000137077	0.0706085656451007	0.3559390813467198	Adipose - Subcutaneous	0.825723165201266	-0.0927064592766162	0.2250772080580058	0.9191035103965209
ENSG00000137078	-0.0560380603862814	0.4639867657127682	Adipose - Subcutaneous	0.8716421475064429	0.0967266546722348	0.2055173732929203	0.9110305361178546
ENSG00000137090	-0.0075078965307023	0.9219033586652404	Adipose - Subcutaneous	0.9903424589932246	0.0791089381375985	0.3008582069801097	0.9332506965912434
ENSG00000137094	0.0223580836871737	0.7703024757013895	Adipose - Subcutaneous	0.9596877412174307	-0.0378421042295219	0.6210915592275177	0.9781296829756636
ENSG00000137098	0.0602105251437367	0.431329379402438	Adipose - Subcutaneous	0.8577499535671635	0.0360614771606839	0.6376197705000057	0.9781296829756636
ENSG00000137100	0.0305502549841727	0.6898888096205968	Adipose - Subcutaneous	0.9388330906295581	-0.1658294896989801	0.0292238481449875	0.8566919171392935
ENSG00000137101	-0.0400058544283476	0.601259977632877	Adipose - Subcutaneous	0.9135607444689451	-0.02111686452721	0.782727659322768	0.9827013626090896
ENSG00000137103	0.1079919146213684	0.1572873546811304	Adipose - Subcutaneous	0.6899561766549707	0.0347153864508802	0.6502347357163465	0.9781545680529099
ENSG00000137106	-0.0747680836462537	0.3282422891747469	Adipose - Subcutaneous	0.8103538764873931	0.1292683810559305	0.0900652877671604	0.8830963120518722
ENSG00000137124	0.0129825292805092	0.8653815628729473	Adipose - Subcutaneous	0.979163157019686	0.0260754996316217	0.7334490124615309	0.9814621096351374
ENSG00000137133	-0.1348890389816773	0.0768234886261631	Adipose - Subcutaneous	0.595701821207966	-0.0209175965271549	0.7847276442371496	0.9828689332523002
ENSG00000137135	0.0743882603448169	0.330712334550001	Adipose - Subcutaneous	0.8112767294587827	-0.2312694458493896	0.0022027824574731	0.6432895845027445
ENSG00000137145	0.1139138988284364	0.1356196474791548	Adipose - Subcutaneous	0.6719028467412195	0.0116250680986884	0.8793442574832004	0.9916435404001822
ENSG00000137154	0.0072961384769343	0.9240993582852912	Adipose - Subcutaneous	0.9903424589932246	0.0465187561072273	0.543351874467643	0.9751671971590132
ENSG00000137161	-0.0059117926514316	0.9384688513722712	Adipose - Subcutaneous	0.9923678237363792	0.0564085862348886	0.461032609376177	0.9663638411994
ENSG00000137166	-0.0999486507724592	0.1907486806079431	Adipose - Subcutaneous	0.72300940705543	0.098661307029083	0.1965537775170185	0.9078667349068879
ENSG00000137168	0.0587512401703122	0.4425980894738649	Adipose - Subcutaneous	0.8611853743962217	-0.0039705738350473	0.958651130176732	0.9974021291459635
ENSG00000137171	0.0320375823739232	0.675624593512311	Adipose - Subcutaneous	0.9341606646064715	0.0759176154482909	0.3208391946869611	0.9336793260476816
ENSG00000137177	-0.0453566579654123	0.553479763596247	Adipose - Subcutaneous	0.9009549228598447	0.0188286864936118	0.8057758007612461	0.9847365367573225
ENSG00000137185	-0.0943958784569819	0.2167027292400104	Adipose - Subcutaneous	0.7425386312024074	0.0935127294027444	0.2210523638775594	0.9191035103965209
ENSG00000137193	-0.0658433587154123	0.3894086578945193	Adipose - Subcutaneous	0.8357862703756005	-0.0605250347449848	0.4289224921787181	0.9567670806636743
ENSG00000137198	0.0330263853977598	0.6662045811613259	Adipose - Subcutaneous	0.9321495830759895	-0.0260642150290492	0.7335600167402153	0.9814621096351374
ENSG00000137200	0.2181043730826837	0.003942759086804	Adipose - Subcutaneous	0.2640655563664656	-0.0006980379787883	0.9927276247725808	0.9993405098491137
ENSG00000137203	0.0487115920966138	0.5244935061749703	Adipose - Subcutaneous	0.8929577031210633	0.0681703745697481	0.3728335318168559	0.9436591829034385
ENSG00000137204	-0.1199767730022212	0.1158826990555987	Adipose - Subcutaneous	0.6543250701492898	0.0079249010691094	0.9175806269573878	0.9946900302204282
ENSG00000137207	-0.0297851318926067	0.6972698809586841	Adipose - Subcutaneous	0.940607133895559	-0.2141938587567297	0.0046580836871995	0.7696739981870493
ENSG00000137210	-0.1204980508789879	0.1142961310177997	Adipose - Subcutaneous	0.6531951171049797	-0.0331359245049992	0.6651642069861446	0.9799852644257208
ENSG00000137216	0.0470802994930492	0.53849091284641	Adipose - Subcutaneous	0.8970676177610813	0.0778277679258947	0.3087787041547872	0.9336793260476816
ENSG00000137218	-0.1074560261805156	0.1593695876566739	Adipose - Subcutaneous	0.6911936612451854	-0.0268082739213105	0.7262527863373736	0.9814621096351374
ENSG00000137221	0.0384135399550113	0.6158267558203547	Adipose - Subcutaneous	0.919244745826187	-0.0362885872979218	0.6355014870518645	0.9781296829756636
ENSG00000137225	-0.2007256340153321	0.0080969603414565	Adipose - Subcutaneous	0.3242257091224627	0.0370442619049799	0.6284745534390048	0.9781296829756636
ENSG00000137251	0.0274118149001912	0.7203435986990527	Adipose - Subcutaneous	0.9482695178979684	-0.0354342118741326	0.6434855666980077	0.9781296829756636
ENSG00000137261	-0.037399634845139	0.6251814297133629	Adipose - Subcutaneous	0.9218477664659391	0.0069694049208695	0.9274888103615018	0.9964554335294215
ENSG00000137265	0.0517537693450885	0.4988926964929081	Adipose - Subcutaneous	0.8861227313218124	0.0071973359922023	0.9251241692809308	0.9960502334746678
ENSG00000137266	-0.0562332667957148	0.4624291089126378	Adipose - Subcutaneous	0.8708853693631826	0.1165570636056177	0.1267200418153422	0.8910462555196621
ENSG00000137267	0.0426946524185046	0.5770193306198246	Adipose - Subcutaneous	0.9066710410870599	-0.1619054057287028	0.0333241160590318	0.8566919171392935
ENSG00000137269	0.1907607936960655	0.0119368186418841	Adipose - Subcutaneous	0.35695239482782753	0.0805140307158743	0.2923272057446222	0.9332506965912434
ENSG00000137274	-0.1079601416434037	0.1574102381037029	Adipose - Subcutaneous	0.6899561766549707	0.168990218925234	0.0262417228398835	0.8561731235559508
ENSG00000137275	-0.0556441541501555	0.4671387541528943	Adipose - Subcutaneous	0.87320109468022	0.1509389162200083	0.0474489485426965	0.8764085831493054
ENSG00000137285	0.1392140494356121	0.0677439958109311	Adipose - Subcutaneous	0.584366875128597	0.0543179862182292	0.4778366000535895	0.9663638411994
ENSG00000137288	0.0235601778727938	0.7583243655978676	Adipose - Subcutaneous	0.9572166879160768	0.1116854077056729	0.143488305346314	0.8946672120909762
ENSG00000137309	-0.1702759430254549	0.0251054447004781	Adipose - Subcutaneous	0.4514543031165789	0.06591557705143	0.3888876654989693	0.9472395964768603
ENSG00000137310	-0.021710088777046	0.7767821386646956	Adipose - Subcutaneous	0.9608078761779545	0.0136153155707965	0.8588867289738067	0.9887547405713141
ENSG00000137312	-0.1115793131481358	0.1438713962322426	Adipose - Subcutaneous	0.6761827509472631	0.0479017811483974	0.5314189833317502	0.9733672016418439
ENSG00000137331	0.0072890215783935	0.924173172882224	Adipose - Subcutaneous	0.9903424589932246	0.1156533752095822	0.129710636142583	0.8910462555196621
ENSG00000137337	0.1340124638780499	0.0787784590206922	Adipose - Subcutaneous	0.6000451235407	0.0551375313746032	0.4712099311727731	0.9663638411994
ENSG00000137343	0.1043988098249359	0.1716455260868514	Adipose - Subcutaneous	0.7034837011835229	-0.0853135283038599	0.2644112771485535	0.9292327157139244
ENSG00000137392	-0.0425676817333237	0.5781536898249059	Adipose - Subcutaneous	0.9067468798641615	0.065342955266557	0.3930301819130606	0.9478707229040155
ENSG00000137393	-0.1297488371713218	0.0888665521241208	Adipose - Subcutaneous	0.6222928170158536	0.0023845485577288	0.9751606740659958	0.9974021291459635
ENSG00000137404	-0.0911016171610123	0.2332422638445992	Adipose - Subcutaneous	0.7564245119807586	0.0773690460369672	0.3116475544949487	0.9336793260476816
ENSG00000137409	0.0704340664658707	0.3571320615835912	Adipose - Subcutaneous	0.8258828099880505	0.0132753620166182	0.8623748190536865	0.9893116152053283
ENSG00000137411	0.0246528437450965	0.7474862182224844	Adipose - Subcutaneous	0.9552259471335272	0.1032149835354198	0.1765829103235412	0.9056766805542902
ENSG00000137413	-0.0159021441902465	0.8354969033674452	Adipose - Subcutaneous	0.9706580789656806	-0.0647883944176843	0.3970671962166656	0.9490344731787966
ENSG00000137434	-0.1190920307583799	0.1186147228173706	Adipose - Subcutaneous	0.656625963193118	0.0488381429463865	0.5234154028222058	0.9710855158436806
ENSG00000137441	0.0887611717899247	0.2455195176848054	Adipose - Subcutaneous	0.7664708630175168	-0.0725422586099928	0.3428863574047646	0.9376630053494646
ENSG00000137449	-0.0788459557135581	0.3024729831049608	Adipose - Subcutaneous	0.7966329365409096	-0.089368638005384	0.2422906007363391	0.9218752353365818
ENSG00000137460	0.2127587394870297	0.0049485061502027	Adipose - Subcutaneous	0.28763852375244225	0.1920835679757853	0.0113488382960335	0.8419681293098827
ENSG00000137473	-0.044813188289336	0.5582474537973374	Adipose - Subcutaneous	0.9016332400813838	-0.0088069218816904	0.908445572311476	0.9938799920094862
ENSG00000137474	0.0708725886636615	0.3541388045559995	Adipose - Subcutaneous	0.8247439081246796	0.0220585945908928	0.773295289586913	0.9827013626090896
ENSG00000137478	0.0249374680732915	0.7446710380528214	Adipose - Subcutaneous	0.9548239708906288	-0.0077676726525503	0.9192102036583174	0.9946900302204282
ENSG00000137486	-0.1614146123870178	0.0338697341596343	Adipose - Subcutaneous	0.4844565227494575	0.1345557450902997	0.0775621431731347	0.8830963120518722
ENSG00000137491	0.0908551360093352	0.2345145129190782	Adipose - Subcutaneous	0.7577536881915733	-0.1073545092938483	0.1597663568456589	0.9027751088631732
ENSG00000137492	-0.0172406137504088	0.8218721877882618	Adipose - Subcutaneous	0.96861574457365	-0.1572374207678592	0.0388273793536352	0.8646269049215556
ENSG00000137494	0.0828827785501235	0.278313330644078	Adipose - Subcutaneous	0.7861302752314341	0.1632328584657977	0.0318855927200471	0.8566919171392935
ENSG00000137496	-0.0277050368831749	0.7174786419565901	Adipose - Subcutaneous	0.9471819289786068	0.035416772351278	0.6436489675378003	0.9781296829756636
ENSG00000137497	0.126048985142667	0.0984338695387877	Adipose - Subcutaneous	0.6305023827982057	0.1171141071807425	0.1249032856675936	0.8910462555196621
ENSG00000137500	0.03091299985035	0.6863995839736063	Adipose - Subcutaneous	0.937874227084167	-0.0262653506555465	0.7315823174534262	0.9814621096351374
ENSG00000137501	-0.026733114925448	0.7269897981298088	Adipose - Subcutaneous	0.9489022592386693	-0.0877518835976485	0.2509501772856832	0.9246683346049924
ENSG00000137502	-0.055626576970651	0.4672796783199889	Adipose - Subcutaneous	0.87320109468022	0.0027457691861604	0.9713994097152018	0.9974021291459635
ENSG00000137504	-0.0043956994262476	0.9542285296199874	Adipose - Subcutaneous	0.9946565403851039	0.1484716762980826	0.0512355616503293	0.8764085831493054
ENSG00000137507	0.2382334638140839	0.0015976961134552	Adipose - Subcutaneous	0.17327342644143587	0.1104532660409671	0.1479854163218024	0.8946672120909762
ENSG00000137509	-0.1631239775959241	0.0320015633364331	Adipose - Subcutaneous	0.47640891781689343	-0.0064157479447234	0.933235255654994	0.9970466494060343
ENSG00000137513	0.040547012294363	0.5963447097564338	Adipose - Subcutaneous	0.9109818128803657	-0.0134642841731458	0.8604360523051542	0.989156644948798
ENSG00000137522	0.0927421268145655	0.2248980686065148	Adipose - Subcutaneous	0.750958697334822	0.0198209521922115	0.7957591851799303	0.9839378815327371
ENSG00000137547	-0.1056280094221832	0.1666280639898104	Adipose - Subcutaneous	0.70121752041181	-0.1112811103387562	0.1449523231350975	0.8946672120909762
ENSG00000137558	-0.094110100935966	0.2181034913633411	Adipose - Subcutaneous	0.7450119463449433	-0.0781953544867948	0.3064923455649899	0.9336793260476816
ENSG00000137561	-0.126839232882435	0.0963247610421264	Adipose - Subcutaneous	0.6298013793907815	0.063909218523038	0.4035178732195494	0.9490344731787966
ENSG00000137563	-0.197455303955624	0.0092148213458927	Adipose - Subcutaneous	0.33186781692537165	0.0846396934047269	0.2682166680049183	0.9319614793340308
ENSG00000137571	0.0885411662203365	0.2466962776004047	Adipose - Subcutaneous	0.7664708630175168	-0.0406533036836706	0.5953814142383449	0.9781296829756636
ENSG00000137573	0.1231153609821466	0.1065848041257609	Adipose - Subcutaneous	0.6459636933459276	0.0058368328506651	0.9392475424838228	0.9970466494060343
ENSG00000137574	-0.007937638652065	0.917448624609094	Adipose - Subcutaneous	0.9900787098234848	-0.110200312742985	0.148921719045052	0.8946672120909762
ENSG00000137575	0.0627463894450003	0.412144643189397	Adipose - Subcutaneous	0.8485378023162761	-0.0008856718189897	0.9907728747109814	0.9993405098491137
ENSG00000137601	0.1730589864270678	0.0227897001909234	Adipose - Subcutaneous	0.44084298415426115	-0.0160450542908685	0.8340397637146889	0.9878191763798125
ENSG00000137628	0.0758819302012979	0.3210673719345981	Adipose - Subcutaneous	0.8073557404430804	0.0232561753241559	0.7613482577978641	0.9827013626090896
ENSG00000137634	0.1785046915643022	0.0187862336279498	Adipose - Subcutaneous	0.4154486358449122	0.0765102315460792	0.3170652704503138	0.9336793260476816
ENSG00000137642	0.005931178293472	0.9382674805339576	Adipose - Subcutaneous	0.9922895541785896	-0.0314880828060542	0.6808814656571627	0.9802996234149943
ENSG00000137648	0.0317438584740055	0.6784326177478442	Adipose - Subcutaneous	0.9343928424194462	-0.0380225209657898	0.6194272317654338	0.9781296829756636
ENSG00000137656	-0.0031397762080625	0.9672974737839176	Adipose - Subcutaneous	0.9952221353623817	-0.0503227104769509	0.5108528852481534	0.9685470855680046
ENSG00000137672	-0.1504776658370402	0.0481385712413336	Adipose - Subcutaneous	0.537910579538749	-0.0399628136972435	0.6016516881591032	0.9781296829756636
ENSG00000137673	-0.0967812917739371	0.2052602557614856	Adipose - Subcutaneous	0.733820476343952	-0.0074013018735888	0.9230087070800914	0.9956365885386471
ENSG00000137674	-0.0358650636614627	0.6394541122422032	Adipose - Subcutaneous	0.9258047719275493
ENSG00000137691	-0.0543005842402683	0.4779778542982439	Adipose - Subcutaneous	0.878050093353917	0.04870345199189	0.5245628913754998	0.9710855158436806
ENSG00000137692	-0.0613226168705542	0.4228535576993431	Adipose - Subcutaneous	0.8536865016717325	-0.0747018331029041	0.328672269790797	0.9336793260476816
ENSG00000137693	-0.0799833087722242	0.2955303553969439	Adipose - Subcutaneous	0.7917131240992276	0.0326004292905761	0.6702562408327704	0.9802996234149943
ENSG00000137699	0.1830682359116061	0.0159157963437938	Adipose - Subcutaneous	0.39254006122683954	-0.0517862075869081	0.4986233115657633	0.9673039277697657
ENSG00000137700	-0.1225618353399097	0.1081805948046393	Adipose - Subcutaneous	0.6471218504483033	-0.0371493014358349	0.627500419709428	0.9781296829756636
ENSG00000137707	0.0562239781718417	0.4625031622442215	Adipose - Subcutaneous	0.8708853693631826	-0.0128449346837276	0.8667950247413073	0.9903218838584398
ENSG00000137709	0.132288786887705	0.0827396074463247	Adipose - Subcutaneous	0.607652571570086	0.0661131214962518	0.3874647045150919	0.9472395964768603
ENSG00000137710	-0.0898250674543341	0.2398840641406622	Adipose - Subcutaneous	0.7608263054488928	-0.0686568184180149	0.3694241863214396	0.9427092103272195
ENSG00000137713	-0.1281128765437989	0.0930011087319281	Adipose - Subcutaneous	0.6274305733537919	0.0079052112273342	0.9177846815090716	0.9946900302204282
ENSG00000137720	-0.1684067554681371	0.0267717278463425	Adipose - Subcutaneous	0.4597652263763418	-0.0187395511053263	0.8066771694006475	0.9847365367573225
ENSG00000137726	0.0467175912741897	0.541628198237339	Adipose - Subcutaneous	0.8985897832030623	-0.1242695288408449	0.1033169084161771	0.8830963120518722
ENSG00000137727	-0.0121369237684171	0.8740747581393715	Adipose - Subcutaneous	0.9808307524057871	0.1572147390400037	0.0388558833141415	0.8646269049215556
ENSG00000137731	0.0414457674592044	0.5882217811101422	Adipose - Subcutaneous	0.9102674309440387	-0.0583382894125701	0.4458169604541673	0.962929916530959
ENSG00000137745	-0.049448280382454	0.5182334247582709	Adipose - Subcutaneous	0.8918456212799385	-0.1598501748443152	0.0356597221116935	0.8590361241405199
ENSG00000137747	-0.0647151907226503	0.3976019403450908	Adipose - Subcutaneous	0.8422246318962097	-0.149156046749796	0.0501609062453211	0.8764085831493054
ENSG00000137752	-0.0919765194124113	0.2287655245335859	Adipose - Subcutaneous	0.7555627405075755	0.0415948920238885	0.5868789145354933	0.9781296829756636
ENSG00000137757	-0.0744121980859112	0.3305563129249209	Adipose - Subcutaneous	0.8112767294587827	-0.116068765488087	0.1283293003559167	0.8910462555196621
ENSG00000137760	0.0403306047813463	0.5983081348927989	Adipose - Subcutaneous	0.9117127344158452	0.067426498198432	0.3780843642122881	0.9446333722661733
ENSG00000137764	-0.0313339476752397	0.6823588001961535	Adipose - Subcutaneous	0.9361888859686909	-0.1031744432949383	0.1767538301889554	0.9056766805542902
ENSG00000137766	0.0646975655230455	0.3977307545433567	Adipose - Subcutaneous	0.8423017399910665	-0.0395256770250764	0.605636483346484	0.9781296829756636
ENSG00000137767	0.0401403500958245	0.6000366785598396	Adipose - Subcutaneous	0.9127659494972139	0.0378583771312268	0.6209413641814769	0.9781296829756636
ENSG00000137770	-0.0994056423151192	0.1931818589449324	Adipose - Subcutaneous	0.7268404932265321	0.0067999966502334	0.929246726773655	0.9965394392846154
ENSG00000137776	0.0084530226697524	0.9121095192475954	Adipose - Subcutaneous	0.988774855274509	-0.0638870923206967	0.4036810156119229	0.9490344731787966
ENSG00000137801	0.0378787324485135	0.6207535114473894	Adipose - Subcutaneous	0.9212622730755092	0.0522086350685124	0.4951222524875491	0.9663638411994
ENSG00000137802	0.149281973264533	0.0499652204005963	Adipose - Subcutaneous	0.5443517068945779	0.0900339183193235	0.2387884803443162	0.9203133192823622
ENSG00000137804	-0.0774392203983084	0.3112075585756076	Adipose - Subcutaneous	0.8026211612918769	0.0319915768998662	0.67606411541256	0.9802996234149943
ENSG00000137806	-0.0883828238966774	0.2475456349905754	Adipose - Subcutaneous	0.7667913277937503	0.0533519739906644	0.4857119873811931	0.9663638411994
ENSG00000137807	0.0843061184536192	0.2701142208296668	Adipose - Subcutaneous	0.7839469320345069	0.054224844516983	0.4785929075261216	0.9663638411994
ENSG00000137809	0.0965135506917717	0.2065224394265738	Adipose - Subcutaneous	0.7353301468132025	0.1304110993007778	0.0872351365285536	0.8830963120518722
ENSG00000137812	-0.1182908244529979	0.1211317450206873	Adipose - Subcutaneous	0.6591605900302344	-0.0091199795162648	0.9052060674382676	0.9938799920094862
ENSG00000137814	-0.1295279524061945	0.0894160664925288	Adipose - Subcutaneous	0.6233235005366915	-0.0953656270217123	0.2119972880984472	0.9137818761809633
ENSG00000137815	0.0575023118009258	0.4523735392912871	Adipose - Subcutaneous	0.8662505914407803	-0.1170089526457089	0.1252446891650375	0.8910462555196621
ENSG00000137817	0.1360057097669565	0.0743900234464997	Adipose - Subcutaneous	0.5947415536037096	0.0380742192854781	0.6189506752847131	0.9781296829756636
ENSG00000137818	0.0795699398731547	0.2980413046697291	Adipose - Subcutaneous	0.7935249341425767	-0.0208446575708483	0.7854600608084755	0.9831612034508681
ENSG00000137819	-0.0239955207614183	0.7540004244460973	Adipose - Subcutaneous	0.9568495376103866	-0.0743639309611675	0.3308709572125868	0.9336793260476816
ENSG00000137821	0.1564057154842735	0.0398841610805667	Adipose - Subcutaneous	0.5008350747128549	0.020534416168619	0.788577446382594	0.9839272368427913
ENSG00000137822	0.0715112966342707	0.3498073198963614	Adipose - Subcutaneous	0.8230087820563129	-0.0380875602896428	0.6188277233143281	0.9781296829756636
ENSG00000137824	-0.1326495208388325	0.0818976377425672	Adipose - Subcutaneous	0.606479280392272	-0.0030572677284799	0.9681563872628632	0.9974021291459635
ENSG00000137825	-0.0491925945649335	0.5204017935726322	Adipose - Subcutaneous	0.8922942175951531	0.072477507600774	0.3433184679583178	0.9379658910871067
ENSG00000137831	-0.0449747141768839	0.5568283725341291	Adipose - Subcutaneous	0.901310404067979	-0.0347779124200317	0.6496465284319725	0.9781296829756636
ENSG00000137834	0.0539652788593574	0.4807039878453444	Adipose - Subcutaneous	0.8782496502046845	0.1341365297740411	0.0784993496631659	0.8830963120518722
ENSG00000137841	-0.079596361900966	0.2978803865519863	Adipose - Subcutaneous	0.7934289521223007	0.071540440856053	0.3496104727039079	0.9416566095670441
ENSG00000137842	-0.0884515725225039	0.2471766144585905	Adipose - Subcutaneous	0.7664708630175168	0.0148492253934134	0.8462496143878835	0.9887547405713141
ENSG00000137843	-0.0801926971218878	0.2942638293694617	Adipose - Subcutaneous	0.7916432440714417	-0.0772344792867425	0.3124924298449382	0.9336793260476816
ENSG00000137845	-0.0436685328826135	0.5683534189599037	Adipose - Subcutaneous	0.9051511637022003	0.0125844583956689	0.8694719607584014	0.99047415399348
ENSG00000137857	0.0682031944988824	0.3726029004263519	Adipose - Subcutaneous	0.8306796439168291	-0.0149891737886268	0.8448187389278885	0.9887547405713141
ENSG00000137860	0.1123229396352325	0.1412025911571221	Adipose - Subcutaneous	0.6736431320355083	0.0332840515854071	0.663758350329034	0.9798968441507989
ENSG00000137868	0.0434323128142815	0.5704497077994473	Adipose - Subcutaneous	0.9054944522750277	-0.0894314832912526	0.2419582516992688	0.9218752353365818
ENSG00000137869	0.1432424675037516	0.0600932053346895	Adipose - Subcutaneous	0.5725125230261574	0.1111239610675758	0.1455244340503048	0.8946672120909762
ENSG00000137871	-0.0230016885922943	0.7638824027761927	Adipose - Subcutaneous	0.9575219751881997	0.0278203812664548	0.716352733343958	0.9814621096351374
ENSG00000137872	-0.2102990896243285	0.0054841930290262	Adipose - Subcutaneous	0.29536296742041107	0.0176004226325386	0.818218460486025	0.9858251394803954
ENSG00000137875	-0.0645038617250357	0.3991480856105158	Adipose - Subcutaneous	0.8434686757716411	0.0681306771070129	0.373112609936117	0.9437473360440521
ENSG00000137876	0.0117523788651528	0.8780331024870759	Adipose - Subcutaneous	0.9820911378509046	-0.014743406718858	0.8473318711011302	0.9887547405713141
ENSG00000137877	-0.0119092518201173	0.8764179471578897	Adipose - Subcutaneous	0.9817474181719129	0.0546499218687674	0.475146569636679	0.9663638411994
ENSG00000137880	-0.1097988474806029	0.1504169296956311	Adipose - Subcutaneous	0.6824705778615741	-0.14319263530538	0.0601833139526184	0.8830963120518722
ENSG00000137936	0.0650228014940047	0.3953577762319812	Adipose - Subcutaneous	0.8406197165109696	0.0123635098406408	0.8717438312035094	0.99047415399348
ENSG00000137941	0.0243701814854839	0.7502852997979779	Adipose - Subcutaneous	0.9556769087274478	-0.0006223340939542	0.9935163129688716	0.9993405098491137
ENSG00000137942	-0.0602811664525451	0.4307880989222857	Adipose - Subcutaneous	0.8577499535671635	0.0495903106076834	0.5170309269152429	0.9688293165023668
ENSG00000137944	-0.0104044117445329	0.8919317584191392	Adipose - Subcutaneous	0.9840810132970046	0.0198066468600883	0.795903360592672	0.9839378815327371
ENSG00000137947	0.1611638054171051	0.0341514686179777	Adipose - Subcutaneous	0.4858529686406639	0.0534801473630623	0.4846630679492781	0.9663638411994
ENSG00000137948	0.0341522935349626	0.655541678023033	Adipose - Subcutaneous	0.9294066430530724	0.0089522971916342	0.9069410448209324	0.9938799920094862
ENSG00000137955	-0.0631414364927641	0.4092017914148288	Adipose - Subcutaneous	0.8485378023162761	0.0823573334801137	0.2813821356359007	0.9332506965912434
ENSG00000137959	0.0419416073639812	0.5837621970871097	Adipose - Subcutaneous	0.909055235825319	-0.0264148991479512	0.7301130012859702	0.9814621096351374
ENSG00000137960	-0.1114581089202028	0.1443099965295878	Adipose - Subcutaneous	0.6771055931916976	0.0222904872306593	0.7709776770242811	0.9827013626090896
ENSG00000137962	0.036843606425557	0.6303372093719708	Adipose - Subcutaneous	0.9232803332889647	0.1335338683245475	0.0798626555322626	0.8830963120518722
ENSG00000137965	0.0203497409389915	0.7904347088103375	Adipose - Subcutaneous	0.9624709828391032	-0.0777215399952397	0.3094415096577566	0.9336793260476816
ENSG00000137968	0.0975615682172569	0.2016136018540046	Adipose - Subcutaneous	0.7321903146230065	0.0695436622949506	0.3632581857476464	0.9427092103272195
ENSG00000137975	0.1724161447531366	0.02330759609172	Adipose - Subcutaneous	0.4410468009316297	0.0140689521534145	0.854236455560374	0.9887547405713141
ENSG00000137976	-0.0658691660894637	0.3892224318576676	Adipose - Subcutaneous	0.8357419272831936	-0.0241972908885881	0.7519989704475022	0.9827013626090896
ENSG00000137992	-0.0029821740399277	0.9689381446030918	Adipose - Subcutaneous	0.9956296913475331	0.1520631378765937	0.0458025340684394	0.8719139135497227
ENSG00000137996	-0.2202399198860908	0.0035953518284199	Adipose - Subcutaneous	0.2530168926720031	0.1063404080760852	0.1637706017888904	0.9031788684650404
ENSG00000138002	0.1149207462543125	0.1321747652155387	Adipose - Subcutaneous	0.668049070985035	0.2315703832594194	0.0021728367419424	0.6432895845027445
ENSG00000138018	0.0410704707352332	0.5916075405426655	Adipose - Subcutaneous	0.9102674309440387	0.1359612093468705	0.074485790418513	0.8830963120518722
ENSG00000138028	-0.0472762030410247	0.5368001889557548	Adipose - Subcutaneous	0.8970676177610813	-0.1166100602899994	0.1265463243194524	0.8910462555196621
ENSG00000138029	-0.2110654858472101	0.0053119659693732	Adipose - Subcutaneous	0.294089752304389	0.0111289249875754	0.8844570607176121	0.9917926501459111
ENSG00000138030	0.032300310092774	0.6731166787874956	Adipose - Subcutaneous	0.9341606646064715	0.0364248267594187	0.6342321810351855	0.9781296829756636
ENSG00000138031	0.1461586282222977	0.0550100301049708	Adipose - Subcutaneous	0.5569644561421581	0.0871989155791433	0.2539605022499147	0.9264564227027905
ENSG00000138032	-0.0985258021369464	0.1971721986757243	Adipose - Subcutaneous	0.7284086844003315	-0.1290278602037772	0.0906702126486916	0.8830963120518722
ENSG00000138035	0.0318687654431229	0.6772379533411557	Adipose - Subcutaneous	0.9341606646064715	-0.0444453901663851	0.561485221288683	0.9760369308965631
ENSG00000138036	0.1385167491239142	0.069145669879856	Adipose - Subcutaneous	0.5854826400415186	0.0409385211913805	0.5928000351901543	0.9781296829756636
ENSG00000138039	0.0989697593792582	0.1951513072652694	Adipose - Subcutaneous	0.7275359297796474	-0.0105572730992722	0.8903538949980608	0.9925187651873465
ENSG00000138050	0.0606908733763646	0.4276564812843378	Adipose - Subcutaneous	0.8558534788493686	0.178697441180335	0.0186564802333667	0.8419681293098827
ENSG00000138061	0.0052594348277594	0.9452474951061556	Adipose - Subcutaneous	0.9935272484615021	0.1231504960514001	0.1064841388004467	0.8858659045787564
ENSG00000138068	0.1001534405454629	0.1898368651558338	Adipose - Subcutaneous	0.7218442249920902
ENSG00000138069	-0.0496059185885323	0.5168988694711728	Adipose - Subcutaneous	0.8915806492125385	0.1301483199271358	0.0878795764709365	0.8830963120518722
ENSG00000138071	-0.0911300347542114	0.2330958947218027	Adipose - Subcutaneous	0.7564245119807586	-0.065792700681387	0.389774362530067	0.9472395964768603
ENSG00000138073	-0.0739443172043492	0.3336144285398101	Adipose - Subcutaneous	0.8126406916718004	0.0048348362400061	0.9496616375623872	0.9970466494060343
ENSG00000138074	-0.0871437501625509	0.254262180352752	Adipose - Subcutaneous	0.7699292605023611	0.0360258685240433	0.6379521633033034	0.9781296829756636
ENSG00000138075	-0.0753822363014336	0.3242735293171035	Adipose - Subcutaneous	0.8085750363252345	-0.2048717578284759	0.0068536389170459	0.80818357763303
ENSG00000138078	0.0407833162197066	0.5942040970119558	Adipose - Subcutaneous	0.9108270525266873	-0.1082716212616135	0.1562086845069461	0.8983065826407713
ENSG00000138079	-0.0392123135331703	0.6085001900427316	Adipose - Subcutaneous	0.9162322847539043	-0.0344325540478948	0.6528981501800744	0.9790048406842993
ENSG00000138080	0.0233888715928431	0.7600278898675623	Adipose - Subcutaneous	0.9572166879160768	-0.0188376007308123	0.8056856708817097	0.9847365367573225
ENSG00000138081	0.0376930818750839	0.6224677278561535	Adipose - Subcutaneous	0.9214824577674986	-0.0166815582029905	0.8275567697063754	0.9874976805234498
ENSG00000138085	0.0096359588463408	0.8998701745429407	Adipose - Subcutaneous	0.9856034091399386	-0.0383139518055314	0.6167428918010378	0.9781296829756636
ENSG00000138092	0.150929417593624	0.0474630666062232	Adipose - Subcutaneous	0.5360415097310544	-0.1233498698723993	0.1059143277246698	0.88550770579368
ENSG00000138095	-0.0566004407537437	0.4595070813619505	Adipose - Subcutaneous	0.8690386257205197	0.0896564986239469	0.2407708953398777	0.9218752353365818
ENSG00000138100	-0.1185529582840582	0.1203037225616503	Adipose - Subcutaneous	0.6591605900302344	-0.0281769792457661	0.7128757547595806	0.9814621096351374
ENSG00000138101	0.0953566848700566	0.2120403404803248	Adipose - Subcutaneous	0.7383872335969789	-0.0325151233466649	0.6710688126396238	0.9802996234149943
ENSG00000138107	-0.0232563830393318	0.7613461904296785	Adipose - Subcutaneous	0.9575183144768491	0.0325514912702374	0.6707223475435677	0.9802996234149943
ENSG00000138109	-0.0319589349525438	0.676376032746367	Adipose - Subcutaneous	0.9341606646064715	0.027006223192584	0.7243128919019117	0.9814621096351374
ENSG00000138111	-0.151528777577481	0.0465790538473576	Adipose - Subcutaneous	0.532762562808126	-0.0181001855303638	0.8131500539596956	0.9847365367573225
ENSG00000138115	0.06562316108495	0.3909997882229227	Adipose - Subcutaneous	0.8360574976709412	0.1250533089722328	0.1011431044026986	0.8830963120518722
ENSG00000138119	0.1459894685092335	0.0552948561128433	Adipose - Subcutaneous	0.5583793059252301	-0.0113080115269845	0.882610994954451	0.9916435404001822
ENSG00000138134	0.0045720592596066	0.9523942525075976	Adipose - Subcutaneous	0.9946565403851039	0.0937129621629955	0.2200607924330166	0.9178260547984999
ENSG00000138138	-0.0665020382412318	0.384672452875176	Adipose - Subcutaneous	0.8354648116308231	0.0284533437844224	0.7101851430294013	0.9814621096351374
ENSG00000138152	0.0714924955009302	0.3499343443298217	Adipose - Subcutaneous	0.8230630433925128	0.0124626116383698	0.8707247009475702	0.99047415399348
ENSG00000138161	0.0440476342271956	0.5649968103816496	Adipose - Subcutaneous	0.9031368887342095	-0.025910459198059	0.7350730300002262	0.9814621096351374
ENSG00000138162	-0.0003683924959472	0.9961619352088088	Adipose - Subcutaneous	0.9989378139389663	-0.0746522915657024	0.3289940417117126	0.9336793260476816
ENSG00000138166	0.0826543438427315	0.2796446934293544	Adipose - Subcutaneous	0.786202386916991	-0.1478234093503747	0.0522710769877826	0.8764085831493054
ENSG00000138172	0.1046542980217544	0.1705935303339604	Adipose - Subcutaneous	0.7025613555491949	-0.0072677287481138	0.9243940203710336	0.9960502334746678
ENSG00000138180	-0.0682719548173274	0.3721199937756412	Adipose - Subcutaneous	0.8304795130504348	0.0663958660738276	0.3854335093954006	0.9472395964768603
ENSG00000138182	0.0527258461753706	0.4908534217660693	Adipose - Subcutaneous	0.8826999523275345	-0.0958424947414411	0.2097104495090909	0.9137818761809633
ENSG00000138185	0.003917833462078	0.9591998813617588	Adipose - Subcutaneous	0.9952221353623817	-0.0945080074322009	0.2161548763820909	0.9148244318268112
ENSG00000138190	-0.0162061143800777	0.8323982402671823	Adipose - Subcutaneous	0.9705992910469246	0.009190567103577	0.9044758446199516	0.9938799920094862
ENSG00000138193	0.1848272241195432	0.014916069426162	Adipose - Subcutaneous	0.3800393389155805	-0.0121297275762268	0.8741488043722434	0.9911146236593681
ENSG00000138207	-0.1091712306136719	0.1527771073807157	Adipose - Subcutaneous	0.6841268999621755	0.0856716026100759	0.2624041847789647	0.9271489595264403
ENSG00000138231	0.0591204283309275	0.4397315279708217	Adipose - Subcutaneous	0.859731549452106	-0.2577097742615394	0.0006191703764895	0.6432895845027445
ENSG00000138246	0.1132377176680316	0.1379714734573948	Adipose - Subcutaneous	0.6719204736436925	0.0498645158793855	0.5147134289278013	0.9686352061535531
ENSG00000138271	0.0756852320908523	0.3223269768069421	Adipose - Subcutaneous	0.8081229172657979	0.1028314653571757	0.1782047363460956	0.9056766805542902
ENSG00000138279	0.1162238629876026	0.1278164562115529	Adipose - Subcutaneous	0.6643201590057469	-0.0410254577646796	0.5920142227229156	0.9781296829756636
ENSG00000138286	-0.037125189699663	0.6277239744739885	Adipose - Subcutaneous	0.9223027675906841	0.0096255545746193	0.8999777246709604	0.9932025863832332
ENSG00000138303	0.005617197235978	0.9415294715557126	Adipose - Subcutaneous	0.9926965930829525	-0.0775892920845797	0.3102679670415198	0.9336793260476816
ENSG00000138311	0.1058728075211191	0.1656420082373757	Adipose - Subcutaneous	0.7005276598372348	0.0764390876452572	0.317516801762233	0.9336793260476816
ENSG00000138315	-0.1291250694953958	0.0904253363460097	Adipose - Subcutaneous	0.6259006757327961	-0.0300869544737051	0.694354787299849	0.9809640309569997
ENSG00000138316	0.1505511055031924	0.0480282150106943	Adipose - Subcutaneous	0.5378209027435173	0.0136225440438574	0.8588125906823912	0.9887547405713141
ENSG00000138326	-0.0854997068772989	0.2633663961504695	Adipose - Subcutaneous	0.778157028670747	-0.0691989005225073	0.3656476027202306	0.9427092103272195
ENSG00000138346	-0.0012052529457112	0.9874436440348896	Adipose - Subcutaneous	0.9984993096738408	-0.0605192987332182	0.4289663194620389	0.9567670806636743
ENSG00000138347	-0.0860926628662689	0.2600574157568685	Adipose - Subcutaneous	0.7740129926868903	-0.0755882762512483	0.3229490317009337	0.9336793260476816
ENSG00000138356	0.1228153571720717	0.1074473911537902	Adipose - Subcutaneous	0.646153433926743	-0.12716851729616	0.0954565751336512	0.8830963120518722
ENSG00000138363	-0.0021346762600982	0.977762832480266	Adipose - Subcutaneous	0.9968098335180816	0.0794438354700522	0.2988101113221925	0.9332506965912434
ENSG00000138375	0.0704637056732106	0.3569292545401167	Adipose - Subcutaneous	0.8258828099880505	0.0412078989407828	0.590366695036389	0.9781296829756636
ENSG00000138376	-0.116563743917252	0.1266981343344962	Adipose - Subcutaneous	0.6636097181348484	-0.0578515494595471	0.4496279197295263	0.9646164192165322
ENSG00000138378	-0.1554602022253382	0.0411148264004452	Adipose - Subcutaneous	0.5038793817528245	0.0208428515711208	0.7854781981471686	0.9831612034508681
ENSG00000138380	0.0482119103888522	0.5287613479661619	Adipose - Subcutaneous	0.8954388772173446	0.0952570538214559	0.2125204421358655	0.9143906309505353
ENSG00000138381	0.0277695067453724	0.716849258526326	Adipose - Subcutaneous	0.9470794106247469	0.0174723452296753	0.8195185953612617	0.9860672408708294
ENSG00000138382	-0.0913792653745268	0.2318149606846975	Adipose - Subcutaneous	0.7560366812526262	0.1115045395661323	0.1441418586189917	0.8946672120909762
ENSG00000138385	-0.1316985097616095	0.0841323272156747	Adipose - Subcutaneous	0.6111754260285305	-0.0671264717269741	0.3802148882520506	0.9446333722661733
ENSG00000138386	-0.0764303646036627	0.3175721933155866	Adipose - Subcutaneous	0.8050860603572274	0.0559521274931735	0.4646733872830415	0.9663638411994
ENSG00000138395	-0.1294679837556081	0.0895657229742232	Adipose - Subcutaneous	0.6233235005366915	-0.1495383523994925	0.0495687756054332	0.8764085831493054
ENSG00000138398	0.0260863964557247	0.7333418279208785	Adipose - Subcutaneous	0.951705538305317	0.0617848482824842	0.4193592985484102	0.954455872248382
ENSG00000138399	-0.1350981752655201	0.0763629047214612	Adipose - Subcutaneous	0.595701821207966	0.108515613803688	0.1552722938935139	0.8983065826407713
ENSG00000138400	0.1066846493633646	0.1624030231327466	Adipose - Subcutaneous	0.6965031062524133	0.0127856164544462	0.8674045110006744	0.9903869322723328
ENSG00000138411	-0.0801994377157804	0.2942231175976491	Adipose - Subcutaneous	0.7916432440714417	0.0264438688035837	0.7298284872897025	0.9814621096351374
ENSG00000138413	-0.0209821469340253	0.7840796188386802	Adipose - Subcutaneous	0.9621585632086025	-0.0739513174888458	0.3335685410918481	0.9336793260476816
ENSG00000138430	-0.1054005882677329	0.1675480378179761	Adipose - Subcutaneous	0.7017647662732891	0.0615729389010993	0.4209591433197841	0.954455872248382
ENSG00000138433	-0.0038596775763843	0.959805001889336	Adipose - Subcutaneous	0.9952221353623817	-0.0154435359124538	0.840176721332973	0.9887547405713141
ENSG00000138434	0.0085255704955754	0.9113582722860972	Adipose - Subcutaneous	0.9885899077466647	0.037114662683912	0.6278215875464978	0.9781296829756636
ENSG00000138435	-0.0415839207022864	0.5869776632894248	Adipose - Subcutaneous	0.9098943893806247	0.105642292143632	0.1665704127789211	0.9049422774724973
ENSG00000138439	-0.0471173922886025	0.5381705845079349	Adipose - Subcutaneous	0.8970676177610813	0.0454078134673797	0.5530320125949102	0.9759506040308081
ENSG00000138442	0.0618412255604222	0.4189342666133524	Adipose - Subcutaneous	0.8517396235252054	-0.0321718105176524	0.6743428465798269	0.9802996234149943
ENSG00000138443	0.0008293512453966	0.9913596114211464	Adipose - Subcutaneous	0.9986177247353681	0.0407554541943181	0.5944563103194421	0.9781296829756636
ENSG00000138448	-0.0234620089874188	0.7593004466148259	Adipose - Subcutaneous	0.9572166879160768	0.0250641873369607	0.7434187595771546	0.9827013626090896
ENSG00000138449	-0.1126428461897745	0.1400661473499825	Adipose - Subcutaneous	0.6736431320355083	-0.0414473034836943	0.588207942039289	0.9781296829756636
ENSG00000138459	0.0691082656522836	0.3662773702154452	Adipose - Subcutaneous	0.8282962794946492	0.0455438876636557	0.5518418475916662	0.9759506040308081
ENSG00000138463	-0.1512538526415781	0.046982828096808	Adipose - Subcutaneous	0.5344328541303334	0.0259872276477202	0.7343174727556042	0.9814621096351374
ENSG00000138468	0.0761032526504081	0.319653895055686	Adipose - Subcutaneous	0.806751527820604	0.0389417683754647	0.6109773938125368	0.9781296829756636
ENSG00000138472	-0.0067372442857431	0.9298979830862144	Adipose - Subcutaneous	0.9908630586992584	0.0791089381375985	0.3008582069801097	0.9332506965912434
ENSG00000138495	-0.0972560189727845	0.2030359803961281	Adipose - Subcutaneous	0.7323940965385285	-0.1534804496022005	0.0437951334744738	0.8719139135497227
ENSG00000138496	0.0759162861717564	0.3208476924126802	Adipose - Subcutaneous	0.8072842127150395	0.0709737543595326	0.3534505061840445	0.9427092103272195
ENSG00000138587	0.0504584845329385	0.5097118009728103	Adipose - Subcutaneous	0.8896460728111456	0.1035930954541455	0.1749946460480452	0.9049422774724973
ENSG00000138592	0.0175308950780175	0.818924184930971	Adipose - Subcutaneous	0.9681085220394948	0.0425114247660225	0.578656623073605	0.9781296829756636
ENSG00000138593	0.0472310882409622	0.5371893126135019	Adipose - Subcutaneous	0.8970676177610813	0.0566516605479883	0.4591002824027564	0.9660947820457408
ENSG00000138594	-0.0285506980768206	0.7092381777255321	Adipose - Subcutaneous	0.9436706100297745	-0.0135373610570698	0.8596863418330365	0.989095284094216
ENSG00000138600	-0.0122363708634533	0.8730515954593534	Adipose - Subcutaneous	0.9805147721489702	0.0897161248502742	0.2404569438354192	0.9218752353365818
ENSG00000138604	-0.0183164036360781	0.8109596399772417	Adipose - Subcutaneous	0.9662108863806501	0.1403486428106175	0.0655128823368536	0.8830963120518722
ENSG00000138606	0.1186540068509874	0.1199857080705509	Adipose - Subcutaneous	0.6590198711625911	0.0104108110514264	0.8918656950292787	0.9925187651873465
ENSG00000138613	0.1197588338904865	0.1165510859852328	Adipose - Subcutaneous	0.654474162625122	-0.0096120685314154	0.9001171341265753	0.9932025863832332
ENSG00000138614	-0.0334561680827054	0.662126285553485	Adipose - Subcutaneous	0.9309276865080697	-0.0391951641524967	0.6086570839380179	0.9781296829756636
ENSG00000138617	0.0571070583238916	0.4554922196928871	Adipose - Subcutaneous	0.8680533303990879	-0.0378428612679293	0.6210845715942808	0.9781296829756636
ENSG00000138621	-0.0486352867341965	0.5251441060777213	Adipose - Subcutaneous	0.8935237240097399	0.164754219615774	0.0303021622293459	0.8566919171392935
ENSG00000138623	0.078978551917103	0.3016580972310356	Adipose - Subcutaneous	0.7959199410128288	-0.1406202293760597	0.0649878275148463	0.8830963120518722
ENSG00000138629	-0.0148282498686747	0.8464641180403345	Adipose - Subcutaneous	0.9739073423231113	-0.001273449004958	0.9867332389123428	0.9988808579431766
ENSG00000138639	-0.0872638877141626	0.2536055118352041	Adipose - Subcutaneous	0.7697246480041486	0.029908417252413	0.69607861560733	0.9813590614946945
ENSG00000138640	-0.0357952836506905	0.6401063277895606	Adipose - Subcutaneous	0.9261187494718478	0.0487401570068009	0.5242500594481432	0.9710855158436806
ENSG00000138641	0.1730766997354201	0.022775571163852	Adipose - Subcutaneous	0.44084298415426115	0.1191066836000683	0.1185690717454962	0.8910462555196621
ENSG00000138642	0.0491330625441395	0.5209073251098157	Adipose - Subcutaneous	0.8922942175951531	0.0728113739815974	0.3410941318175073	0.9371792066848617
ENSG00000138646	-0.0327611936053075	0.6687259386783184	Adipose - Subcutaneous	0.9328977016962356	0.0655633279039856	0.3914328132083938	0.9472395964768603
ENSG00000138650	0.1792085626217432	0.0183161644185985	Adipose - Subcutaneous	0.41182794309834797	0.1070763877642908	0.1608571613196381	0.90286282178538
ENSG00000138653	0.2671278824624732	0.0003811094751814	Adipose - Subcutaneous	0.12352171433852795	0.1006498138000218	0.1876400051275726	0.9073793744979861
ENSG00000138658	0.1047157933625696	0.1703410341057169	Adipose - Subcutaneous	0.7022893112167822	0.1238193944947008	0.1045818940054609	0.8830963120518722
ENSG00000138660	-0.1093886138899967	0.1519564879745703	Adipose - Subcutaneous	0.6841268999621755	-0.1001783923026217	0.1897259867000813	0.9073793744979861
ENSG00000138663	-0.0033918300088709	0.9646738301724428	Adipose - Subcutaneous	0.9952221353623817	0.036565247273868	0.632925036353633	0.9781296829756636
ENSG00000138668	-0.0274715952440293	0.719759190988041	Adipose - Subcutaneous	0.9481420158156939	0.015252857328312	0.8421241392645095	0.9887547405713141
ENSG00000138669	0.0314284092985927	0.6814532730366043	Adipose - Subcutaneous	0.9355875422926899	0.0383517278403397	0.6163953109969997	0.9781296829756636
ENSG00000138670	-0.0986126830245588	0.1967755269661546	Adipose - Subcutaneous	0.7282848549800989	-0.15690968349884	0.0392409596177518	0.8657536715666491
ENSG00000138674	0.1022438197491503	0.1807110558898324	Adipose - Subcutaneous	0.7135950254029491	0.1757887198605697	0.0206994317550834	0.8475215102590845
ENSG00000138675	0.0651303188775235	0.3945751798708758	Adipose - Subcutaneous	0.8398363721447237	0.0144356169319849	0.850481395628317	0.9887547405713141
ENSG00000138678	-0.1529341730586243	0.0445599507464871	Adipose - Subcutaneous	0.5238263919787625	-0.0927437952989199	0.2248896911519031	0.9191035103965209
ENSG00000138685	0.0423994878774025	0.5796579364701215	Adipose - Subcutaneous	0.9070713300618883	-0.0516023067032914	0.5001515392498421	0.9676794778431795
ENSG00000138686	0.1266330537333853	0.0968715500454446	Adipose - Subcutaneous	0.6298013793907815	-0.0220093867446911	0.7737873478250116	0.9827013626090896
ENSG00000138688	0.0061538469742474	0.9359547649003912	Adipose - Subcutaneous	0.9917123689402104	0.1184614893142603	0.12059215231828	0.8910462555196621
ENSG00000138696	0.2011969930150199	0.0079461813177108	Adipose - Subcutaneous	0.3209689667975327	0.0475348108322488	0.5345723624797755	0.9740256795537103
ENSG00000138698	-0.0646099645555917	0.3983713581846106	Adipose - Subcutaneous	0.8427270655304108	0.0995464448296985	0.1925487744688064	0.9078667349068879
ENSG00000138709	-0.0150347017690743	0.8443533559834616	Adipose - Subcutaneous	0.9732356035662618	-0.0007787089198028	0.9918871972190352	0.9993405098491137
ENSG00000138722	0.1446034978366417	0.0576746901304243	Adipose - Subcutaneous	0.5665142949907805	-0.1154915146077436	0.1302519736364662	0.8910462555196621
ENSG00000138735	-0.0090052784549172	0.9063928097232564	Adipose - Subcutaneous	0.9868208019121553	0.0215892388234223	0.7779923048451312	0.9827013626090896
ENSG00000138738	0.1528628712852152	0.0446605963169649	Adipose - Subcutaneous	0.5242074737456058	0.0953463481581862	0.2120901148359756	0.9137818761809633
ENSG00000138741	-0.1449481689188726	0.0570751141198411	Adipose - Subcutaneous	0.5627194003571382	-0.0001811076300978	0.9981131406284124	0.9996899310121523
ENSG00000138744	0.0810799826925631	0.2889369852120889	Adipose - Subcutaneous	0.79070657169862	0.1849538327847801	0.0148462744720878	0.8419681293098827
ENSG00000138750	0.0736835882114835	0.335326403446601	Adipose - Subcutaneous	0.8135788083915277	-0.0781278608697736	0.3069113148529094	0.9336793260476816
ENSG00000138756	-0.0178060336389109	0.8161323065752537	Adipose - Subcutaneous	0.9667568596029451	-0.0073811469781688	0.9232177227600123	0.9957237462612674
ENSG00000138757	-0.0607746137068014	0.4270180286275256	Adipose - Subcutaneous	0.8554624151400967	0.0534000423591043	0.485318472518393	0.9663638411994
ENSG00000138758	-0.0560662057579206	0.4637620001722609	Adipose - Subcutaneous	0.8716421475064429	-0.0186646640452745	0.8074346507267754	0.9847365367573225
ENSG00000138759	0.1815752794442662	0.0168096474881283	Adipose - Subcutaneous	0.40161571293301324	-0.0653653756936029	0.3928674890187285	0.9477394908169468
ENSG00000138760	-0.0964268704720877	0.2069322613085354	Adipose - Subcutaneous	0.7353301468132025	-0.040491589428627	0.5968472739621383	0.9781296829756636
ENSG00000138764	0.000762428170383	0.9920568089114932	Adipose - Subcutaneous	0.9986177247353681	-0.110263484856948	0.1486874695530518	0.8946672120909762
ENSG00000138767	-0.0812469786610506	0.2879416675448991	Adipose - Subcutaneous	0.7900185186608175	-0.0167772016347347	0.8265836054316318	0.9874976805234498
ENSG00000138768	0.0401711136951634	0.5997570266018724	Adipose - Subcutaneous	0.912734437287248	-0.0137233678774142	0.857778627529002	0.9887547405713141
ENSG00000138769	-0.0339732701414163	0.657232541737674	Adipose - Subcutaneous	0.9298446572778779	-0.0373251179836776	0.6258713416075244	0.9781296829756636
ENSG00000138771	0.0670359818750832	0.3808589001862051	Adipose - Subcutaneous	0.8333022067072356	0.0637488907172125	0.4047008984186044	0.9490344731787966
ENSG00000138772	-0.0833978634303626	0.2753270261441307	Adipose - Subcutaneous	0.7858381364669148	0.0313167253226734	0.6825239458707539	0.9802996234149943
ENSG00000138777	-0.1320476805707789	0.0833062276973255	Adipose - Subcutaneous	0.6100790957561861	0.0113821597652644	0.8818468420236326	0.9916435404001822
ENSG00000138778	-0.0444172521089792	0.5617332939167733	Adipose - Subcutaneous	0.9022319572292248	0.0387384111948826	0.6128423134321894	0.9781296829756636
ENSG00000138780	-0.0201164702576126	0.7927823773862275	Adipose - Subcutaneous	0.9627675805496975	0.1015030995808993	0.1839070833075147	0.9073206790834555
ENSG00000138785	-0.0979271297232029	0.1999213372742318	Adipose - Subcutaneous	0.7300545200451032	-0.1093614272335818	0.1520589349140078	0.8951743798385926
ENSG00000138792	-0.1149588988913078	0.1320455614954375	Adipose - Subcutaneous	0.668049070985035	-0.1541913355547502	0.0428163348247065	0.8719139135497227
ENSG00000138794	-0.0638801344330641	0.4037323260626934	Adipose - Subcutaneous	0.847163749122275	-0.03719109962357	0.6271129632488508	0.9781296829756636
ENSG00000138795	0.0513335241296659	0.502389561845009	Adipose - Subcutaneous	0.8874007351853237	0.061820943759598	0.4190871434791189	0.954455872248382
ENSG00000138796	-0.1680473550906441	0.0271027381373979	Adipose - Subcutaneous	0.46063457050713663	0.1872475069121011	0.0136303333454389	0.8419681293098827
ENSG00000138798	-0.1240542503705211	0.1039203801090746	Adipose - Subcutaneous	0.6415615647304109	-0.044814378276754	0.5582369928261959	0.9759506040308081
ENSG00000138801	-0.0673344396875281	0.3787373063259153	Adipose - Subcutaneous	0.8333022067072356	-0.0189106585415732	0.8049470960439591	0.9847365367573225
ENSG00000138802	0.0716289274348757	0.3490132398594904	Adipose - Subcutaneous	0.8229286887392742	-0.0241417130306771	0.7525501093989487	0.9827013626090896
ENSG00000138813	0.018151281110432	0.8126322948743228	Adipose - Subcutaneous	0.9662108863806501
ENSG00000138814	-0.0219690643844991	0.7741906220389148	Adipose - Subcutaneous	0.9608078761779545	0.0629559944030081	0.4105816719989852	0.9518067343276174
ENSG00000138821	0.0621168711997771	0.4168597762057159	Adipose - Subcutaneous	0.8503600145809278	-0.0393503925864683	0.6072376025848578	0.9781296829756636
ENSG00000138823	-0.0060619086729738	0.9369096047884372	Adipose - Subcutaneous	0.9919777119505259	0.162460703722948	0.0327157940159009	0.8566919171392935
ENSG00000138829	0.0416796634329583	0.5861161761543567	Adipose - Subcutaneous	0.909662839097682	0.0201391523706837	0.7925540193419744	0.9839378815327371
ENSG00000138834	0.0732231685662725	0.3383632383404088	Adipose - Subcutaneous	0.8165894704895647	0.0764285107026788	0.3175839664466133	0.9336793260476816
ENSG00000138835	-0.1234180085788643	0.1057201375949654	Adipose - Subcutaneous	0.6457631110762311	-0.0294966913028079	0.7000598733071441	0.9813590614946945
ENSG00000138867	-0.1081848047945552	0.1565428895135061	Adipose - Subcutaneous	0.6893184844496668	0.053798811022934	0.482060533689145	0.9663638411994
ENSG00000138892	0.0927359802996567	0.2249289321447536	Adipose - Subcutaneous	0.750958697334822	-0.1145431500117312	0.1334587330245825	0.8910462555196621
ENSG00000138942	0.0945143629074588	0.2161238536835206	Adipose - Subcutaneous	0.7416786084145784	-0.072020879789637	0.3463755196326069	0.9386398287285179
ENSG00000138964	-0.1013232791916727	0.1846891856894668	Adipose - Subcutaneous	0.7155293775891894	-0.0539937063124316	0.4804725388592932	0.9663638411994
ENSG00000139044	0.1654793406868829	0.0295713373873022	Adipose - Subcutaneous	0.4703718097185523	0.1413551603028367	0.0635842288361852	0.8830963120518722
ENSG00000139055	-0.1063189518485917	0.1638561255819143	Adipose - Subcutaneous	0.6983376935645803	0.0066871250044997	0.9304181642367412	0.9967076281557103
ENSG00000139083	-0.0236296031228371	0.7576343092854005	Adipose - Subcutaneous	0.9572166879160768	0.099451120404846	0.1929772122144928	0.9078667349068879
ENSG00000139112	-0.0886895530224699	0.2459021610712782	Adipose - Subcutaneous	0.7664708630175168	0.1406147895376462	0.0649983104136952	0.8830963120518722
ENSG00000139116	-0.0146399799040747	0.8483899410122997	Adipose - Subcutaneous	0.9741850282035595	0.1683829080835535	0.0267935837686563	0.8566919171392935
ENSG00000139117	-0.0576417211170108	0.4512764134869378	Adipose - Subcutaneous	0.8659460866497282	-0.0198502224740715	0.7954642079818223	0.9839378815327371
ENSG00000139131	-0.011297597998906	0.8827183228218791	Adipose - Subcutaneous	0.9827013937679557	-0.0264429561780386	0.7298374497178592	0.9814621096351374
ENSG00000139132	-0.0366190685148371	0.6324243266511766	Adipose - Subcutaneous	0.9242092098010827	-0.0037677772961689	0.9607612844588448	0.9974021291459635
ENSG00000139133	0.0305884430687064	0.6895211707702251	Adipose - Subcutaneous	0.9388330906295581	-0.0914024272905446	0.2316961708677218	0.9199677366945187
ENSG00000139144	0.1048698809480468	0.1697095788849745	Adipose - Subcutaneous	0.7019256471264891	0.0067234389344009	0.9300412639826738	0.9967076281557103
ENSG00000139146	-0.0368848436315204	0.6299542196368518	Adipose - Subcutaneous	0.9232803332889647	0.0549675198520467	0.4725804637997424	0.9663638411994
ENSG00000139151	0.158650273576877	0.0370862408470769	Adipose - Subcutaneous	0.49402437797245813	0.096539356077765	0.2064005451259828	0.9114852915634467
ENSG00000139154	0.0247429089343418	0.7465950326680278	Adipose - Subcutaneous	0.9551285496552291	0.0385502240933728	0.6145703303499888	0.9781296829756636
ENSG00000139155	-0.1288454318210831	0.0911311881117614	Adipose - Subcutaneous	0.6267684450156598	-0.0184404250587594	0.8097038920904529	0.9847365367573225
ENSG00000139160	-0.0142134538560599	0.8527561998440925	Adipose - Subcutaneous	0.9753933207852198	0.0218009941651109	0.7758721846676769	0.9827013626090896
ENSG00000139163	-0.0148770266158978	0.8459653259739991	Adipose - Subcutaneous	0.9738898991247891	0.135951235426151	0.0745072684502978	0.8830963120518722
ENSG00000139168	-0.0258518815147189	0.7356497242311419	Adipose - Subcutaneous	0.9518501706517045	0.0308031692939807	0.6874553439203553	0.9802996234149943
ENSG00000139173	-0.056224575603872	0.4624983990343462	Adipose - Subcutaneous	0.8708853693631826	-0.0254361021284873	0.7397472781535641	0.9819889483705507
ENSG00000139174	0.099614091101494	0.1922451574460092	Adipose - Subcutaneous	0.7256055979630198	-0.0088045691240683	0.9084699243133944	0.9938799920094862
ENSG00000139178	0.1173982338704284	0.1239844131210434	Adipose - Subcutaneous	0.6616680813476917	0.1584029539891668	0.0373861799665535	0.8596370198250975
ENSG00000139180	0.0262334083268056	0.7318962780196628	Adipose - Subcutaneous	0.9511527959753235	0.0813277136594466	0.287461299378586	0.9332506965912434
ENSG00000139182	0.0856801899892893	0.2623561788743479	Adipose - Subcutaneous	0.7769690549931065	0.1622973814188582	0.0328937253121033	0.8566919171392935
ENSG00000139187	-0.0509951238850211	0.5052147047105989	Adipose - Subcutaneous	0.8878774841818633	-0.0541424720850512	0.4792623086324942	0.9663638411994
ENSG00000139190	0.0972465808350596	0.2030800314141531	Adipose - Subcutaneous	0.7323940965385285	-0.0497032036907246	0.5160761412772457	0.9686352061535531
ENSG00000139192	0.0591190404017154	0.4397422847307867	Adipose - Subcutaneous	0.859731549452106	0.0092474414548235	0.9038875423207018	0.9937545593917895
ENSG00000139193	-0.0651455036783876	0.3944647278088834	Adipose - Subcutaneous	0.8398363721447237	-0.0707840750205886	0.3547417104521149	0.9427092103272195
ENSG00000139194	0.1069235794502051	0.1614588510639992	Adipose - Subcutaneous	0.6947118064530878	0.0986825156217214	0.1964571127149996	0.9078667349068879
ENSG00000139197	-0.0464005672272282	0.5443777195372004	Adipose - Subcutaneous	0.8989089155280321	0.0624554017626607	0.4143202522361363	0.9530838503749509
ENSG00000139200	-0.1198443127859003	0.1162885780117904	Adipose - Subcutaneous	0.654418207217013	-0.0292540862524113	0.7024096257040917	0.9813590614946945
ENSG00000139209	0.0052863384987198	0.9449678582636134	Adipose - Subcutaneous	0.9935272484615021	-0.1309020813925298	0.0860411857688161	0.8830963120518722
ENSG00000139211	-0.0285025051326312	0.7097068949953471	Adipose - Subcutaneous	0.9436706100297745	-0.0915016851351931	0.2311875954013477	0.9199677366945187
ENSG00000139218	-0.0040448190366453	0.9578786592761764	Adipose - Subcutaneous	0.9950827116506349	0.0362167379466384	0.6361713159917326	0.9781296829756636
ENSG00000139219	0.0089267205340537	0.9072057205707866	Adipose - Subcutaneous	0.9869101824838195	0.137141270117534	0.0719798002012483	0.8830963120518722
ENSG00000139220	0.0265029635538731	0.7292482259279855	Adipose - Subcutaneous	0.9496911574392993	0.0031404325957341	0.9672906409360706	0.9974021291459635
ENSG00000139233	-0.1120699961181406	0.1421061159554946	Adipose - Subcutaneous	0.6736431320355083	0.0435813195720318	0.5691269511715468	0.9777974350865344
ENSG00000139263	0.0539390098610485	0.4809179167575849	Adipose - Subcutaneous	0.8782496502046845	-0.017155443584922	0.8227376235512864	0.9869270104488466
ENSG00000139266	-0.0672249853376454	0.3795145262730864	Adipose - Subcutaneous	0.8333022067072356	-0.0260495268224707	0.7337045098311512	0.9814621096351374
ENSG00000139269	0.0785783070217907	0.3041222679601661	Adipose - Subcutaneous	0.7979246218157127	0.0552143757652368	0.4705911709005844	0.9663638411994
ENSG00000139278	-0.038925094085413	0.6111302141802359	Adipose - Subcutaneous	0.917042817601389	-0.0902037349109537	0.2379002446890623	0.9199677366945187
ENSG00000139287	-0.066725346066193	0.3830747275548419	Adipose - Subcutaneous	0.834149715349649	0.0047853506792168	0.9501761934915453	0.9970466494060343
ENSG00000139289	-0.0429467098578509	0.5747705288656733	Adipose - Subcutaneous	0.9056506261010764	-0.0555195959847635	0.4681378967259425	0.9663638411994
ENSG00000139291	-0.1023794579923376	0.1801302656325906	Adipose - Subcutaneous	0.7128578187806378	-0.0360675869723762	0.6375627450364254	0.9781296829756636
ENSG00000139292	0.002524330035008	0.973705108830396	Adipose - Subcutaneous	0.9963055722097188	0.1412726653015659	0.0637405334548184	0.8830963120518722
ENSG00000139304	0.0698563083854896	0.3610997450281238	Adipose - Subcutaneous	0.8271660168013376	0.1074352092864967	0.1594508882462216	0.9027751088631732
ENSG00000139318	0.0259525494997085	0.7346587445438495	Adipose - Subcutaneous	0.9518501706517045	-0.072400792219326	0.3438308678380408	0.9380609589426401
ENSG00000139323	-0.0669235555627447	0.3816599571532512	Adipose - Subcutaneous	0.8334303905067686	0.1064993826161951	0.163137973188949	0.9031788684650404
ENSG00000139324	0.0370018676744284	0.6288678982049467	Adipose - Subcutaneous	0.9227086127529905	0.0306578554316731	0.6888531200821171	0.9802996234149943
ENSG00000139329	0.0868472925533719	0.2558876237667369	Adipose - Subcutaneous	0.7717980415095058	-0.0294731792978843	0.7002874748750505	0.9813590614946945
ENSG00000139343	-0.0212923480581671	0.7809675684600409	Adipose - Subcutaneous	0.9617628572947506	-0.0490083120477529	0.5219674886354988	0.9704367348355398
ENSG00000139344	-0.1163619249636941	0.127361271966166	Adipose - Subcutaneous	0.6643201590057469	-0.0700873984391104	0.3595094852686501	0.9427092103272195
ENSG00000139350	-0.0642422351637027	0.4010671830583109	Adipose - Subcutaneous	0.8450429509707644	-0.0819713403066075	0.2836509356114978	0.9332506965912434
ENSG00000139351	-0.0038916952528754	0.959471850403264	Adipose - Subcutaneous	0.9952221353623817	0.0791535545243393	0.3005848173823021	0.9332506965912434
ENSG00000139354	-0.0163374879229841	0.8310598178319726	Adipose - Subcutaneous	0.9705285812120209	0.0525796420653612	0.4920581344520061	0.9663638411994
ENSG00000139364	0.0821252099361326	0.2827450494912518	Adipose - Subcutaneous	0.786202386916991	0.0215519959480703	0.7783653549772125	0.9827013626090896
ENSG00000139370	0.0625572989000787	0.413557639434907	Adipose - Subcutaneous	0.8490468753063857	-0.0431165297280101	0.5732577535822319	0.9781296829756636
ENSG00000139372	0.0071952120654708	0.9251462006871796	Adipose - Subcutaneous	0.9903424589932246	-0.0723632634500633	0.3440817074250322	0.9380861997060909
ENSG00000139405	-0.0254753435718319	0.7393602340590297	Adipose - Subcutaneous	0.9538176173973829	0.0384370158465385	0.6156108816206739	0.9781296829756636
ENSG00000139410	-0.0601361658749314	0.4318995703162818	Adipose - Subcutaneous	0.8577499535671635	-0.090069680993525	0.2386012290459092	0.9199677366945187
ENSG00000139428	0.0415232757443818	0.5875236433917418	Adipose - Subcutaneous	0.91016692267076	-0.0097585109773725	0.898603477049143	0.9932025863832332
ENSG00000139433	-0.0403243735941327	0.5983647123468441	Adipose - Subcutaneous	0.9117127344158452	0.0232788491053766	0.7611225979127821	0.9827013626090896
ENSG00000139436	-0.1024223769927691	0.1799467771042122	Adipose - Subcutaneous	0.7128578187806378	0.0803803934210927	0.2931315821859684	0.9332506965912434
ENSG00000139437	-0.006514738004302	0.9322075688927448	Adipose - Subcutaneous	0.9911198552191319	0.1019771277254692	0.1818570235489213	0.9071800578532181
ENSG00000139438	-0.0409841342647442	0.592387683307444	Adipose - Subcutaneous	0.9102674309440387	0.0582266645525538	0.4466893185496206	0.9638758677011262
ENSG00000139445	-0.0240157169222663	0.7538000150722897	Adipose - Subcutaneous	0.9567670892709126	-0.0188544073573025	0.805515749761179	0.9847365367573225
ENSG00000139496	0.0272491926491384	0.7219341992229034	Adipose - Subcutaneous	0.948577889352768	-0.0191030413530406	0.8030030369495288	0.9847365367573225
ENSG00000139505	-0.0317980706991583	0.6779140099122585	Adipose - Subcutaneous	0.9343928424194462	0.0848436209446028	0.2670611004138771	0.9319614793340308
ENSG00000139508	-0.126083978680211	0.0983397074262684	Adipose - Subcutaneous	0.6305023827982057	-0.0099725992786819	0.8963912788394865	0.9932025863832332
ENSG00000139514	0.1411277733785094	0.0640158239363196	Adipose - Subcutaneous	0.5770510192817098	0.0225222983231873	0.7686629030978347	0.9827013626090896
ENSG00000139531	-0.0519713367972398	0.4970873654364981	Adipose - Subcutaneous	0.88536348080107	0.0621370883396729	0.4167078601219727	0.9539139990294002
ENSG00000139537	0.0584020860688381	0.4453188163056739	Adipose - Subcutaneous	0.8630572995574101	-0.0860055325795924	0.2605418488491491	0.9264564227027905
ENSG00000139540	-0.0786159709281123	0.3038898209993925	Adipose - Subcutaneous	0.7979246218157127	-0.0566274600413376	0.4592924632615404	0.9661065194174222
ENSG00000139546	-0.0045433042303427	0.9526933099982542	Adipose - Subcutaneous	0.9946565403851039	0.0617182087799219	0.419862022047874	0.954455872248382
ENSG00000139547	-0.0563926920689349	0.4611591172966032	Adipose - Subcutaneous	0.870318816710183	0.0471286060786885	0.5380737624034153	0.9746194376268044
ENSG00000139567	-0.1560702001803211	0.040317268489396	Adipose - Subcutaneous	0.5018739223750757	0.1193306586097914	0.1178729737514022	0.8910462555196621
ENSG00000139572	-0.0481624436687251	0.5291848003465023	Adipose - Subcutaneous	0.8954388772173446	0.0919683942552205	0.2288068187892798	0.9199677366945187
ENSG00000139579	-0.1113383446325279	0.1447443832262652	Adipose - Subcutaneous	0.6771055931916976	-0.115838758768241	0.129092755825376	0.8910462555196621
ENSG00000139597	0.0061569599767467	0.9359224359068836	Adipose - Subcutaneous	0.9917123689402104	0.0043670145190519	0.9545268975652852	0.9974021291459635
ENSG00000139613	0.0138288554192871	0.856697096223373	Adipose - Subcutaneous	0.9768086571326339	0.0285291736056092	0.7094475080009032	0.9814062228947651
ENSG00000139618	-0.0460860171955635	0.5471125625293694	Adipose - Subcutaneous	0.8996760115370271	-0.0096738168756166	0.8994788472268278	0.9932025863832332
ENSG00000139620	0.0718240276266563	0.3476986980844783	Adipose - Subcutaneous	0.8222014912589052	-0.0064785742387931	0.9325829979682736	0.9970466494060343
ENSG00000139624	0.0672499645083062	0.3793370671262978	Adipose - Subcutaneous	0.8333022067072356	0.0326414661104095	0.6698654855059197	0.9802996234149943
ENSG00000139625	0.2089621139014099	0.0057966343105515	Adipose - Subcutaneous	0.3035941596981946	0.0125639489281788	0.8696828016222694	0.99047415399348
ENSG00000139626	0.0128736929877542	0.8664995655399588	Adipose - Subcutaneous	0.979163157019686	0.0009100415925601	0.9905189966953346	0.9993405098491137
ENSG00000139629	-0.0273817414858074	0.7206376551802939	Adipose - Subcutaneous	0.9482695178979684	0.1057372647967661	0.1661874402424521	0.9047400356977799
ENSG00000139631	-0.0430763033652171	0.5736159255184304	Adipose - Subcutaneous	0.9054944522750277	0.1093714760920483	0.1520210619290249	0.8951743798385926
ENSG00000139636	-0.074164391120206	0.3321737570982342	Adipose - Subcutaneous	0.8115620900208506	-0.0082463220270079	0.9142503696860904	0.9938799920094862
ENSG00000139637	-0.1335292193704327	0.0798732457881867	Adipose - Subcutaneous	0.600137799391531	0.0465786280324726	0.5428325678413135	0.9751671971590132
ENSG00000139641	-0.030781815305169	0.6876606820391813	Adipose - Subcutaneous	0.9383332677876935	0.1530554785986865	0.0443891585217949	0.8719139135497227
ENSG00000139644	-0.1130907724299207	0.1384866608105964	Adipose - Subcutaneous	0.6727339753518777	-0.0289669267240658	0.7051945566971393	0.9813590614946945
ENSG00000139645	0.0623502013205857	0.4151084517953063	Adipose - Subcutaneous	0.8491226622678564	0.0676062270062631	0.3768115863724436	0.9446333722661733
ENSG00000139651	-0.0264842152967183	0.7294323016113538	Adipose - Subcutaneous	0.9496911574392993	0.1138572910933353	0.1358153500126578	0.8910462555196621
ENSG00000139656	0.0841879421111643	0.2707886548954127	Adipose - Subcutaneous	0.7840359350367438	-0.1536097568028602	0.0436157134136817	0.8719139135497227
ENSG00000139668	-0.0713468474485574	0.3509193560190705	Adipose - Subcutaneous	0.8231611769077364	0.0289469023125443	0.7053889041073014	0.9813590614946945
ENSG00000139679	-0.1362255540243171	0.0739183706751503	Adipose - Subcutaneous	0.5947415536037096	-0.0385809839087337	0.6142877348098859	0.9781296829756636
ENSG00000139684	0.0191452403611208	0.8025767703043367	Adipose - Subcutaneous	0.9649203174638472	-0.0482342235920527	0.528570395131087	0.9733273114819979
ENSG00000139687	0.0440175103904416	0.565263184528866	Adipose - Subcutaneous	0.903257368435772	0.0688403304966719	0.3681430097524261	0.9427092103272195
ENSG00000139697	-0.0993077915469143	0.1936227130192615	Adipose - Subcutaneous	0.7268404932265321	0.0726820978470473	0.3419543278199339	0.9373254241081921
ENSG00000139714	-0.1603639429386875	0.0350632609381964	Adipose - Subcutaneous	0.48915565964352586	0.060784306271353	0.4269441661881159	0.9567670806636743
ENSG00000139718	0.0531641360202613	0.4872513749958591	Adipose - Subcutaneous	0.8806792874161989	0.0648547234229647	0.3965830423944775	0.9490344731787966
ENSG00000139719	0.0040016533503779	0.9583277642020932	Adipose - Subcutaneous	0.9952221353623817	-0.0085694218271567	0.9109042211855576	0.9938799920094862
ENSG00000139722	-0.009182896586805	0.904555191622214	Adipose - Subcutaneous	0.9867258807548971	0.0678712435888706	0.3749396154443534	0.9446333722661733
ENSG00000139725	-0.0233901089489621	0.7600155810550541	Adipose - Subcutaneous	0.9572166879160768	-0.0735932810346385	0.3359206754919074	0.9348546961264509
ENSG00000139726	-0.0657322565280335	0.39021098475555	Adipose - Subcutaneous	0.8357862703756005	0.1068214125629597	0.1618620765106497	0.90286282178538
ENSG00000139734	-0.087574788811069	0.2519115718340688	Adipose - Subcutaneous	0.7693141607255394	0.0414913921404478	0.5878107814721056	0.9781296829756636
ENSG00000139737	0.0147513276443676	0.8472508502102192	Adipose - Subcutaneous	0.9741850282035595	0.0686665074841916	0.369356474168816	0.9427092103272195
ENSG00000139746	0.0388375081020003	0.6119332179285313	Adipose - Subcutaneous	0.9178998268927969	0.0237731430424027	0.7562081934150306	0.9827013626090896
ENSG00000139767	-0.0067399290974864	0.929870118628846	Adipose - Subcutaneous	0.9908630586992584	-0.0354342118741326	0.6434855666980077	0.9781296829756636
ENSG00000139793	0.0231036375601142	0.7628669058241271	Adipose - Subcutaneous	0.9575219751881997	0.0258829936718794	0.7353434082591986	0.9814689195739342
ENSG00000139835	-0.0235602870845853	0.7583232799308757	Adipose - Subcutaneous	0.9572166879160768	-0.0142673338806789	0.8522043914678218	0.9887547405713141
ENSG00000139842	0.04901803605145	0.5218848119160083	Adipose - Subcutaneous	0.892724309715339	0.119013908374025	0.1188583444679789	0.8910462555196621
ENSG00000139865	0.0287117139672128	0.7076729534404487	Adipose - Subcutaneous	0.9429757450837898	0.1073726764695421	0.1596952978064247	0.9027751088631732
ENSG00000139880	-0.1328736740557968	0.0813779332129486	Adipose - Subcutaneous	0.604947509152032	-0.0309617746251696	0.6859309246249137	0.9802996234149943
ENSG00000139890	0.0321946084022123	0.6741252420783372	Adipose - Subcutaneous	0.9341606646064715	-0.0043583803980252	0.9546167071806476	0.9974021291459635
ENSG00000139899	0.0377748195682732	0.621712746906623	Adipose - Subcutaneous	0.9213514369533722	-0.0395722358925253	0.6052115109126561	0.9781296829756636
ENSG00000139908	-0.0722823179910015	0.3446231351227995	Adipose - Subcutaneous	0.8207968810795253	0.0543193873795483	0.4778252276191109	0.9663638411994
ENSG00000139910	-0.0019232681764014	0.979964610664537	Adipose - Subcutaneous	0.9971436393235645	-0.0364269430781438	0.6342124722651438	0.9781296829756636
ENSG00000139914	-0.2027555045723291	0.0074652319074791	Adipose - Subcutaneous	0.3179974522515551	0.0534682303397657	0.4847605407544478	0.9663638411994
ENSG00000139915	0.1766058959685427	0.0201068281433842	Adipose - Subcutaneous	0.4223442944508423	0.1291851952015089	0.0902741401022036	0.8830963120518722
ENSG00000139921	-0.0667445984313851	0.382937169458134	Adipose - Subcutaneous	0.834149715349649	-0.0774017975771878	0.3114421505226604	0.9336793260476816
ENSG00000139926	0.0136930439629131	0.8580895783587775	Adipose - Subcutaneous	0.977411005232205	-0.0374360015364437	0.6248448479998364	0.9781296829756636
ENSG00000139946	0.0348815376740336	0.6486721600483842	Adipose - Subcutaneous	0.9285007215879693	0.0176732080674196	0.8174798240383259	0.9856838238951102
ENSG00000139970	-0.1039946463959038	0.1733195227786169	Adipose - Subcutaneous	0.7062411031075075	0.1125798865074679	0.1402892538076033	0.8910462555196621
ENSG00000139971	-0.0538691464780959	0.4814871187093935	Adipose - Subcutaneous	0.8782496502046845	-0.0060957397494941	0.936558236217946	0.9970466494060343
ENSG00000139973	-0.0552521645007702	0.4702870546179453	Adipose - Subcutaneous	0.8747738064876498	0.0217599396595978	0.7762830985505043	0.9827013626090896
ENSG00000139974	-0.0565872078595967	0.4596122124536473	Adipose - Subcutaneous	0.8690589648902616	0.0544751604586414	0.4765618208284753	0.9663638411994
ENSG00000139977	-0.1498874990316777	0.0490330913606213	Adipose - Subcutaneous	0.5425506419315707	0.0262080116540308	0.7321459332076135	0.9814621096351374
ENSG00000139988	0.0595151933558048	0.4366780929503651	Adipose - Subcutaneous	0.8593441406811696	-0.0727022890165224	0.3418198863665034	0.9373254241081921
ENSG00000139990	-0.133431725554568	0.0800955961513197	Adipose - Subcutaneous	0.600137799391531	-0.039062755728365	0.6098690444653808	0.9781296829756636
ENSG00000139998	0.0410009977697211	0.5922352666661663	Adipose - Subcutaneous	0.9102674309440387	0.0458411310634986	0.5492463711142983	0.9754978670143296
ENSG00000140006	0.0664976215315463	0.3847040942801609	Adipose - Subcutaneous	0.8354648116308231	0.0734553621442173	0.3368295552189017	0.934973152653017
ENSG00000140009	-0.1289030482932748	0.090985396579211	Adipose - Subcutaneous	0.6267684450156598	-0.1254084003266839	0.1001702251871656	0.8830963120518722
ENSG00000140015	0.1077548347748458	0.1582060106532314	Adipose - Subcutaneous	0.6899561766549707	0.0798214603150187	0.2965118027460448	0.9332506965912434
ENSG00000140022	0.1306727059936141	0.0865973328788	Adipose - Subcutaneous	0.6172051921739131	0.0609750517197549	0.4254920880625126	0.9567605715043883
ENSG00000140025	0.0358212800615169	0.6398633138736101	Adipose - Subcutaneous	0.9259363655524349	-0.0915994590916443	0.2306873920990003	0.9199677366945187
ENSG00000140043	0.0023473267149121	0.9755482846529128	Adipose - Subcutaneous	0.9963525605006234	-0.0082685901383452	0.9140197033498794	0.9938799920094862
ENSG00000140044	0.141132858776202	0.0640061453757342	Adipose - Subcutaneous	0.5770510192817098	0.076722892666523	0.3157180571245823	0.9336793260476816
ENSG00000140057	-0.0430481828554238	0.5738663704412492	Adipose - Subcutaneous	0.9054944522750277	-0.2134068189032632	0.004815403282825	0.7790921228003947
ENSG00000140067	0.0233858026742506	0.7600584187223028	Adipose - Subcutaneous	0.9572166879160768	0.0240622922303509	0.7533379043515445	0.9827013626090896
ENSG00000140090	0.013521716832107	0.8598468285651552	Adipose - Subcutaneous	0.9779862513924229	-0.0010570977602972	0.9889870245710426	0.9991848962706787
ENSG00000140092	0.1155992958490833	0.1298913098620762	Adipose - Subcutaneous	0.6648004587646742	0.1423183321686776	0.0617824103072034	0.8830963120518722
ENSG00000140093	0.2662525682326213	0.0003989924137271	Adipose - Subcutaneous	0.12387540939127258	0.1596582271926546	0.0358847550442131	0.8590361241405199
ENSG00000140104	0.0855352831240126	0.2631670551487294	Adipose - Subcutaneous	0.7777131674552037	0.095201204022446	0.2127899110462653	0.9148244318268112
ENSG00000140105	-0.0222618154557528	0.7712641230265651	Adipose - Subcutaneous	0.9597713734985684	0.0076931841473102	0.9199823494625284	0.9948847543928357
ENSG00000140107	0.1077183130438393	0.1583478852397873	Adipose - Subcutaneous	0.6899561766549707	0.0791089381375985	0.3008582069801097	0.9332506965912434
ENSG00000140153	-0.1021065230116791	0.1813003502531348	Adipose - Subcutaneous	0.7139293076120707	-0.0453790277506293	0.5532839449401692	0.9759506040308081
ENSG00000140157	-0.0361062382487404	0.6372020455705547	Adipose - Subcutaneous	0.924762661840758	0.0643380870096477	0.4003634487498884	0.9490344731787966
ENSG00000140199	-0.1149297023773989	0.132144426632093	Adipose - Subcutaneous	0.668049070985035	0.0780381559187648	0.307468743575798	0.9336793260476816
ENSG00000140254	0.0423970106296842	0.5796801053995357	Adipose - Subcutaneous	0.9070713300618883	0.0577643203304185	0.4503128146171784	0.9646164192165322
ENSG00000140259	0.0973494934600793	0.2026000753934784	Adipose - Subcutaneous	0.7323940965385285	-0.0728410643285992	0.3408967680338618	0.9371342656817596
ENSG00000140262	0.0604437842495742	0.4295435453899446	Adipose - Subcutaneous	0.8570679412663059	0.0187787007666362	0.8062812427306446	0.9847365367573225
ENSG00000140263	0.0217620643990208	0.7762618305438899	Adipose - Subcutaneous	0.9608078761779545	-0.0478866312753146	0.5315489810895064	0.9733672016418439
ENSG00000140264	-0.0045914748976777	0.9521923301251908	Adipose - Subcutaneous	0.9946565403851039	-0.0002445647608874	0.9974520181192984	0.9994922695244325
ENSG00000140265	-0.0089433637475858	0.9070334899053604	Adipose - Subcutaneous	0.986880187347952	-0.0158467910602942	0.8360614455212446	0.9878191763798125
ENSG00000140274	0.029909289269476	0.6960701922393886	Adipose - Subcutaneous	0.9405789274771718	0.131780695767942	0.0839372952233511	0.8830963120518722
ENSG00000140279	0.0391189619814737	0.6093544476870957	Adipose - Subcutaneous	0.9164281448118894	0.0532389887423201	0.4866376220607201	0.9663638411994
ENSG00000140280	0.0789197135325366	0.3020195166244584	Adipose - Subcutaneous	0.7959971204487669	-0.1072683084834638	0.1601038455081976	0.9027751088631732
ENSG00000140284	-0.1598596416371932	0.0356486545076143	Adipose - Subcutaneous	0.4903290140007994	-0.0893742977476836	0.242260656898197	0.9218752353365818
ENSG00000140285	0.1078524386685788	0.1578273207448142	Adipose - Subcutaneous	0.6899561766549707	-0.0520944856746046	0.4960670319285094	0.9663638411994
ENSG00000140287	-0.1424029889281485	0.0616260648801197	Adipose - Subcutaneous	0.5733394478491465	0.1251003925766401	0.10101367735533	0.8830963120518722
ENSG00000140297	-0.0990990727627658	0.194565514572437	Adipose - Subcutaneous	0.7268404932265321	0.0627637657525225	0.4120149396722988	0.9518067343276174
ENSG00000140299	-0.0557904780952974	0.4659665163168131	Adipose - Subcutaneous	0.8725546685572998	-0.0180741466170785	0.813413941281606	0.9847365367573225
ENSG00000140307	-0.0113000736294589	0.8826928073423714	Adipose - Subcutaneous	0.9827013937679557	0.0606240192530865	0.4281665854858751	0.9567670806636743
ENSG00000140319	-0.0350093398434231	0.6474712813811406	Adipose - Subcutaneous	0.9283541624047211	-0.1040208918199529	0.1732104515143139	0.9049422774724973
ENSG00000140320	0.0007530446181899	0.9921545662546702	Adipose - Subcutaneous	0.9986177247353681	-0.1111235106590616	0.1455260762476093	0.8946672120909762
ENSG00000140323	-0.1477885617442646	0.0523272289144975	Adipose - Subcutaneous	0.5511232463060451	-0.0809535166270133	0.2896922666385292	0.9332506965912434
ENSG00000140326	0.1923273316536668	0.0112433099754659	Adipose - Subcutaneous	0.3543922573419313	0.0203354959701772	0.7905780183660883	0.9839378815327371
ENSG00000140332	-0.0112438218783099	0.8832726046736945	Adipose - Subcutaneous	0.9827312723074397	0.0942080583797718	0.2176226201304827	0.9156194367215192
ENSG00000140350	-0.2457001397148674	0.0011206318162633	Adipose - Subcutaneous	0.15502125344866885	-0.176752264604009	0.0200022481858407	0.8419681293098827
ENSG00000140365	0.0037952535995769	0.9604753696107518	Adipose - Subcutaneous	0.9952221353623817	-0.042287567834999	0.5806599038982599	0.9781296829756636
ENSG00000140367	-0.0852232307018226	0.264919068763692	Adipose - Subcutaneous	0.7790982828642148	-0.0106323415721404	0.8895791813902341	0.9925129056251423
ENSG00000140368	-0.0112318861501847	0.8833956364400497	Adipose - Subcutaneous	0.9827312723074397	-0.0831059701832287	0.2770166617964097	0.9332506965912434
ENSG00000140374	-0.130936400921924	0.0859582206511217	Adipose - Subcutaneous	0.6155868230618999	0.0065406052576552	0.931939040783955	0.9970466494060343
ENSG00000140379	-0.1245507749357441	0.1025326796367768	Adipose - Subcutaneous	0.6382578402980332	-0.1983427210680067	0.0088987334723834	0.813982354355706
ENSG00000140382	-0.0426853448270153	0.5771024495492258	Adipose - Subcutaneous	0.9067116676088948	0.0519442448759342	0.4973119805506617	0.9663638411994
ENSG00000140386	0.0250913006285199	0.7431509049718263	Adipose - Subcutaneous	0.9542643763976353	-0.0663432009350934	0.3858113583987131	0.9472395964768603
ENSG00000140391	-0.0643363141806057	0.4003764579964279	Adipose - Subcutaneous	0.8444865906374636	0.0263257160995498	0.7309891082757383	0.9814621096351374
ENSG00000140395	0.042054310687514	0.5827507248780177	Adipose - Subcutaneous	0.9087952807434162	0.0021628680832563	0.9774692319035996	0.9974021291459635
ENSG00000140396	0.131732848325356	0.0840507957109854	Adipose - Subcutaneous	0.6111754260285305	0.1018083110636062	0.1825851803270254	0.9073206790834555
ENSG00000140398	0.047273619049416	0.5368224725769244	Adipose - Subcutaneous	0.8970676177610813	0.0272058837289809	0.7223580030571521	0.9814621096351374
ENSG00000140400	0.0202285202540612	0.7916544568472835	Adipose - Subcutaneous	0.9626994381185788	0.069041728660076	0.3667401225804311	0.9427092103272195
ENSG00000140403	-0.1260969670816681	0.0983047758282378	Adipose - Subcutaneous	0.6305023827982057	-0.0958154868897098	0.2098394919186267	0.9137818761809633
ENSG00000140416	0.0356152564543727	0.6417902672867857	Adipose - Subcutaneous	0.9269281054125523	-0.0400567714370343	0.600796733089796	0.9781296829756636
ENSG00000140443	0.0035037880729109	0.9635085716601794	Adipose - Subcutaneous	0.9952221353623817	0.0018657524401565	0.9805636538678172	0.9978782205047351
ENSG00000140451	-0.0726252343962801	0.3423331291773431	Adipose - Subcutaneous	0.8185032657743441	-0.0926725246026959	0.2252477379975488	0.9191035103965209
ENSG00000140455	-0.1720239856810703	0.0236284810296733	Adipose - Subcutaneous	0.4425251855965116	0.0677158163415986	0.3760367993952077	0.9446333722661733
ENSG00000140459	0.0881528102697821	0.2487830526850191	Adipose - Subcutaneous	0.7677025851190571	-0.1233669081080542	0.1058657437773185	0.88550770579368
ENSG00000140463	0.14897299927115	0.0504464914314782	Adipose - Subcutaneous	0.5456077495396352	-0.091974777766495	0.2287743756083026	0.9199677366945187
ENSG00000140464	-0.0225419931178849	0.7684663325330658	Adipose - Subcutaneous	0.9591989226468464	-0.0177459610511131	0.8167416774096496	0.9856838238951102
ENSG00000140465	-0.281492494459246	0.0001755928360306	Adipose - Subcutaneous	0.10297544317438964	-0.2569670849769322	0.0006428391289064	0.6432895845027445
ENSG00000140470	0.1807491606756556	0.0173227837440441	Adipose - Subcutaneous	0.4026250818917382	-0.0370789918973915	0.6281523973655877	0.9781296829756636
ENSG00000140471	-0.0362301832070401	0.6360459475992866	Adipose - Subcutaneous	0.9243857555243589	0.0740270666775177	0.3330722570156591	0.9336793260476816
ENSG00000140474	0.0561826050680549	0.4628330879630973	Adipose - Subcutaneous	0.8710910156328494	0.0317780930041229	0.6781051040043149	0.9802996234149943
ENSG00000140478	0.0936199321215079	0.2205210918214918	Adipose - Subcutaneous	0.7466855961097186	0.0753130974342668	0.3247187629443806	0.9336793260476816
ENSG00000140479	0.1004072242267777	0.1887113283908112	Adipose - Subcutaneous	0.7203604565429376	-0.1363702840995296	0.0736091923094028	0.8830963120518722
ENSG00000140481	0.0357227842741995	0.6407842525895917	Adipose - Subcutaneous	0.9265915849774973	0.0550955979969498	0.4715477712846887	0.9663638411994
ENSG00000140488	0.0551300947245773	0.4712698355716332	Adipose - Subcutaneous	0.8755714609040421	0.0243115578713478	0.7508662335860234	0.9827013626090896
ENSG00000140497	0.1312634205850278	0.0851708827947884	Adipose - Subcutaneous	0.6143944228577128	0.0183591685023495	0.8105265803819054	0.9847365367573225
ENSG00000140506	-0.0442218831475847	0.5634571655492053	Adipose - Subcutaneous	0.902939553125706	0.0020712619645923	0.978423264393002	0.9974021291459635
ENSG00000140511	0.1660488401202496	0.0290079429633243	Adipose - Subcutaneous	0.4682077154753078	0.02284726123202	0.7654213949203261	0.9827013626090896
ENSG00000140519	0.0185722033268507	0.8083701361897595	Adipose - Subcutaneous	0.9661096556992254	-0.0692724830436382	0.3651368148367512	0.9427092103272195
ENSG00000140521	0.063364686780641	0.4075442123042273	Adipose - Subcutaneous	0.8478590274110018	-0.0031717956316571	0.9669641615780156	0.9974021291459635
ENSG00000140522	-0.0734508298756222	0.3368594492558147	Adipose - Subcutaneous	0.8148231774391338	-0.181816908046817	0.0166620842266584	0.8419681293098827
ENSG00000140525	0.0171336612762089	0.8229589935137184	Adipose - Subcutaneous	0.9687065794535559	0.0277684971869528	0.7168591128164956	0.9814621096351374
ENSG00000140526	-0.0296577162752432	0.698501833353694	Adipose - Subcutaneous	0.940607133895559	0.0288046075677408	0.7067704973381574	0.9813590614946945
ENSG00000140527	-0.060648518250563	0.4279796147512754	Adipose - Subcutaneous	0.8560673597740898	-0.0211818645584026	0.7820755832492351	0.9827013626090896
ENSG00000140534	0.1107309003290047	0.1469628965479268	Adipose - Subcutaneous	0.6789644065560386	-0.0485985420411572	0.5254575471175567	0.9712029773515417
ENSG00000140538	0.0246897597604712	0.7471208976035196	Adipose - Subcutaneous	0.9551806453495462	-0.0584496388656939	0.444947713928572	0.9622331443146784
ENSG00000140543	0.0711355262585161	0.3523516064053239	Adipose - Subcutaneous	0.8239750902114753	-0.0075724655692171	0.921233873434326	0.9950137917763188
ENSG00000140545	0.094675214526366	0.2153397534329308	Adipose - Subcutaneous	0.7413468453947212	0.0966820405820344	0.205727495387095	0.9111375701033246
ENSG00000140548	0.0245158980134319	0.7488419227587484	Adipose - Subcutaneous	0.955575634887339	0.1065787462359083	0.1628228352759767	0.9031788684650404
ENSG00000140553	-0.0529941049051157	0.4886470787889452	Adipose - Subcutaneous	0.8810336877185332	0.0401707007343273	0.5997607801741249	0.9781296829756636
ENSG00000140557	-0.1288335481921816	0.0911612813484315	Adipose - Subcutaneous	0.6267684450156598	0.057427902807717	0.4529597353690553	0.965108390982251
ENSG00000140563	0.0028864709147648	0.969934497755934	Adipose - Subcutaneous	0.9958376279051167	0.2019642625971882	0.0077060719044712	0.813982354355706
ENSG00000140564	-0.150992588389842	0.0473692399011651	Adipose - Subcutaneous	0.5353893031922538	0.0468349283639377	0.5406122891335587	0.9748603669555309
ENSG00000140575	0.0079632961148243	0.9171827375820812	Adipose - Subcutaneous	0.9900787098234848	0.0317828217888579	0.6780598695629632	0.9802996234149943
ENSG00000140577	0.0538784658583319	0.4814111693894536	Adipose - Subcutaneous	0.8782496502046845	0.0825918842236606	0.280009466279176	0.9332506965912434
ENSG00000140598	0.0733568882398133	0.3374794523199145	Adipose - Subcutaneous	0.8155652767495956	0.0169735787924038	0.8245863124457068	0.9872893361367274
ENSG00000140600	-0.0933182143433967	0.2220186566665787	Adipose - Subcutaneous	0.7485786697914323	-0.0817310955665291	0.2850692348331058	0.9332506965912434
ENSG00000140612	-0.2021495933264237	0.0076490498214697	Adipose - Subcutaneous	0.3179974522515551	0.0125256206579788	0.8700768474576444	0.99047415399348
ENSG00000140623	-0.006577188525244	0.9315592827838952	Adipose - Subcutaneous	0.9908630586992584	-0.0387630318281253	0.6126163933848136	0.9781296829756636
ENSG00000140632	0.0236853644810149	0.757080204593944	Adipose - Subcutaneous	0.9572166879160768	0.1275721323706479	0.0944008953971067	0.8830963120518722
ENSG00000140650	0.0726589247192485	0.342108665745734	Adipose - Subcutaneous	0.8184828386352967	-0.0148841825795205	0.8458921540775983	0.9887547405713141
ENSG00000140675	0.1026242487040006	0.1790855758326185	Adipose - Subcutaneous	0.7127135191853917	0.0285138273997016	0.7095967665484278	0.9814062228947651
ENSG00000140678	-0.1555537498434825	0.0409916617924041	Adipose - Subcutaneous	0.5036108948409737	0.0546972650897637	0.4747635691524754	0.9663638411994
ENSG00000140682	0.0204167590573327	0.7897605765454492	Adipose - Subcutaneous	0.9624709828391032	0.0455843051902537	0.5514885784320043	0.9759506040308081
ENSG00000140688	0.1739996295045872	0.0220497579401331	Adipose - Subcutaneous	0.4374942395690716	0.1097383463393729	0.1506432393701419	0.8946672120909762
ENSG00000140691	0.0563034480748145	0.4618698023252999	Adipose - Subcutaneous	0.8706559402546759	0.0257521819493466	0.7366316007222906	0.9819511204552137
ENSG00000140694	-0.0050924477113792	0.9469833079763574	Adipose - Subcutaneous	0.9935272484615021	-0.0752600248197857	0.3250608021573073	0.9336793260476816
ENSG00000140718	-0.0508112404706711	0.5067533309945732	Adipose - Subcutaneous	0.8879481527016457	0.1391327573338631	0.0679062020229466	0.8830963120518722
ENSG00000140740	-0.2498155381570348	0.0009173977781616	Adipose - Subcutaneous	0.14822526958582422	0.0654352794992057	0.3923604947323126	0.947613549835068
ENSG00000140743	0.0023154326149673	0.975880419213482	Adipose - Subcutaneous	0.9964414917149147	-0.0143913080862573	0.8509349913161489	0.9887547405713141
ENSG00000140749	-0.0705573194358722	0.3562891723157013	Adipose - Subcutaneous	0.8258298171423313	0.0132425987379354	0.862711128033729	0.9893116152053283
ENSG00000140750	0.033882924142797	0.6580865149427609	Adipose - Subcutaneous	0.9299546521734652	-0.0801403257447936	0.2945802690205709	0.9332506965912434
ENSG00000140795	0.057646299696861	0.4512404062302254	Adipose - Subcutaneous	0.8659460866497282	0.0133855005492333	0.861244449037991	0.9893116152053283
ENSG00000140798	-0.0215203137716016	0.7786827452019728	Adipose - Subcutaneous	0.9614129646684925	-0.1530786658604269	0.0443565744110367	0.8719139135497227
ENSG00000140807	0.0602210880645645	0.4312484174567688	Adipose - Subcutaneous	0.8577499535671635	0.1338026933164544	0.0792521970516066	0.8830963120518722
ENSG00000140829	0.1763033230322554	0.0203245159310685	Adipose - Subcutaneous	0.4228888111071467	-0.0676167991374781	0.3767367998268505	0.9446333722661733
ENSG00000140830	0.019432235070602	0.7996792889161954	Adipose - Subcutaneous	0.9639986190102047	-0.0479467860745321	0.5310329001254614	0.9733672016418439
ENSG00000140832	0.0919813772470831	0.2287408382106714	Adipose - Subcutaneous	0.7555627405075755	0.0770667310697559	0.3135477268358488	0.9336793260476816
ENSG00000140835	0.0822543810245396	0.2819860748725264	Adipose - Subcutaneous	0.786202386916991	0.0502779640003467	0.5112292372010989	0.9685470855680046
ENSG00000140836	0.1667051328120887	0.0283700677595004	Adipose - Subcutaneous	0.46518430952065914	0.1219385336433739	0.109999918085648	0.8890472948275693
ENSG00000140839	0.0649338130971852	0.3960062067548573	Adipose - Subcutaneous	0.8406886335890341	0.1322334605245519	0.0828693546023296	0.8830963120518722
ENSG00000140848	-0.1338708008010547	0.0790981345428028	Adipose - Subcutaneous	0.6000451235407	0.0492916249542556	0.519561406999909	0.9693625319432931
ENSG00000140853	0.0876140908678042	0.2516979932652001	Adipose - Subcutaneous	0.7693141607255394	0.1975169576544469	0.0091925442191298	0.8162963180177965
ENSG00000140854	-0.0162768660266528	0.8316773684306261	Adipose - Subcutaneous	0.9705992910469246	-0.0445159127016979	0.5608637066429947	0.9759506040308081
ENSG00000140859	-0.1666129519187783	0.0284589323124714	Adipose - Subcutaneous	0.4655152213178431	0.0040161062724089	0.9581773914787018	0.9974021291459635
ENSG00000140873	-0.075657260776889	0.3225063572042493	Adipose - Subcutaneous	0.8081229172657979	0.0526988586118938	0.4910756792970572	0.9663638411994
ENSG00000140876	-0.0635717855357772	0.4060101074233628	Adipose - Subcutaneous	0.8473655746825383	0.1627622269214588	0.0323894458844576	0.8566919171392935
ENSG00000140905	-0.0898107340725751	0.2399593823587185	Adipose - Subcutaneous	0.7608263054488928	-0.1098665348367774	0.1501640439939915	0.8946672120909762
ENSG00000140931	0.0908838079868899	0.2343662683370498	Adipose - Subcutaneous	0.7576959477594296	0.0400641389726094	0.6007297162591392	0.9781296829756636
ENSG00000140932	-0.0737892045744767	0.33463224032166	Adipose - Subcutaneous	0.8135788083915277	-0.0789912112856021	0.3015803733893454	0.9333195313055554
ENSG00000140937	0.068170591920871	0.3728320041641971	Adipose - Subcutaneous	0.8306796439168291	0.0656645764947226	0.3907002253681816	0.9472395964768603
ENSG00000140939	-0.0336093069792822	0.6606755084537689	Adipose - Subcutaneous	0.9308716854295227	0.0303764752259763	0.6915627124343766	0.9804107809730325
ENSG00000140941	0.00630582876764	0.9343765346013256	Adipose - Subcutaneous	0.9917123689402104	-0.0208800599154481	0.7851045445902274	0.9830347837678501
ENSG00000140943	0.0310156280074854	0.685413605815961	Adipose - Subcutaneous	0.9372863834951142	0.0399889673555844	0.6014136520365696	0.9781296829756636
ENSG00000140945	-0.1900494329090037	0.0122639605937463	Adipose - Subcutaneous	0.3601139337540522	0.1007886097324787	0.1870290598434403	0.9073793744979861
ENSG00000140948	0.0163224959387739	0.8312125304148756	Adipose - Subcutaneous	0.9705992910469246	0.2165242407957338	0.0042189568935061	0.734339601650813
ENSG00000140950	0.0372390011077842	0.6266690564225137	Adipose - Subcutaneous	0.9220808499397817	0.0072046773535777	0.9250480180742316	0.9960502334746678
ENSG00000140955	-0.1207033476006912	0.1136759587776306	Adipose - Subcutaneous	0.6531951171049797	-0.0857287644550281	0.2620847469241423	0.9268443281479459
ENSG00000140961	-0.0069012491246875	0.9281960080020764	Adipose - Subcutaneous	0.9908630586992584	-0.0529390370916862	0.4890995614773903	0.9663638411994
ENSG00000140968	-0.1435815075276205	0.0594830786360806	Adipose - Subcutaneous	0.570699105353452	0.0020771464803382	0.9783619791334796	0.9974021291459635
ENSG00000140983	0.0411331353556433	0.5910415915457139	Adipose - Subcutaneous	0.9102674309440387	0.0477030874014401	0.5331251993801431	0.9740256795537103
ENSG00000140986	-0.1814239250815852	0.0169026581147164	Adipose - Subcutaneous	0.40237012552879436	-0.0470504788168923	0.5387485088693225	0.9748499110773824
ENSG00000140987	-0.1023628402935353	0.1802013470809065	Adipose - Subcutaneous	0.7128578187806378	0.006834416728279	0.928889528389488	0.9964572723610551
ENSG00000140988	-0.0610467506389358	0.4249470092724497	Adipose - Subcutaneous	0.8548610017558085	-0.0588915691300967	0.4415072592180705	0.9621938989221669
ENSG00000140990	-0.0709711462904991	0.3534682401001842	Adipose - Subcutaneous	0.8243913955359268	0.0334811815990148	0.6618892313408573	0.9797726083377436
ENSG00000140992	-0.0547498498827568	0.4743383620605949	Adipose - Subcutaneous	0.8762709044693459	-0.0355429302721206	0.6424673075062404	0.9781296829756636
ENSG00000140993	0.0019926957759149	0.9792415168724762	Adipose - Subcutaneous	0.9969337219931066	-0.0430368707435184	0.5739671320639237	0.9781296829756636
ENSG00000140995	-0.0819245342082356	0.2839268860459705	Adipose - Subcutaneous	0.786202386916991	0.0972967085515548	0.2028461471814241	0.9078667349068879
ENSG00000141002	0.0830989938344519	0.2770571301738056	Adipose - Subcutaneous	0.7858381364669148	0.0817849254968636	0.2847510341036137	0.9332506965912434
ENSG00000141012	-0.0072709087382484	0.9243610374069272	Adipose - Subcutaneous	0.9903424589932246	0.0429085782160916	0.5751104671504232	0.9781296829756636
ENSG00000141013	0.0397682744347572	0.603423597245653	Adipose - Subcutaneous	0.913932483867934	-0.0478992237825749	0.5314409264093538	0.9733672016418439
ENSG00000141026	-0.0576219403445282	0.4514319936369756	Adipose - Subcutaneous	0.8659460866497282	0.1156854526255508	0.1296035601281015	0.8910462555196621
ENSG00000141027	-0.0311751006602928	0.6838825599730656	Adipose - Subcutaneous	0.9366410302480244	0.1004330141629833	0.1885972230215404	0.9073793744979861
ENSG00000141030	-0.0101605262600304	0.8944500656886936	Adipose - Subcutaneous	0.9844110891857075	0.0081722834002966	0.915017357164758	0.9938799920094862
ENSG00000141034	-0.0065735117183673	0.9315974497228564	Adipose - Subcutaneous	0.9908630586992584	-0.0456367911209735	0.5510299899467441	0.9759506040308081
ENSG00000141040	0.03476909708045	0.6497294448295489	Adipose - Subcutaneous	0.9288585391355307	0.1478784901436053	0.0521824240453548	0.8764085831493054
ENSG00000141052	0.0517669038670745	0.4987836109926599	Adipose - Subcutaneous	0.8861227313218124	-0.0534176465813882	0.4851743972094545	0.9663638411994
ENSG00000141068	0.0044188233473489	0.9539880092633012	Adipose - Subcutaneous	0.9946565403851039	0.0333338420973013	0.6632860574664996	0.9797726083377436
ENSG00000141076	0.0122570392348604	0.8728389750177472	Adipose - Subcutaneous	0.9804652975685799	-0.0952559501771758	0.2125257647264636	0.9143906309505353
ENSG00000141084	0.0494776869835435	0.5179843363904126	Adipose - Subcutaneous	0.8918456212799385	0.0338517515553471	0.6583812688231157	0.979475789413249
ENSG00000141086	0.0420904894956472	0.5824262048990734	Adipose - Subcutaneous	0.9087952807434162	0.1771095056886885	0.0197489743869077	0.8419681293098827
ENSG00000141096	0.0312732968484733	0.6829404497514433	Adipose - Subcutaneous	0.9366410302480244	-0.0670605755670147	0.380683802388283	0.9452887000311448
ENSG00000141098	0.0219289972231284	0.7745914037791761	Adipose - Subcutaneous	0.9608078761779545	0.0599086040816328	0.4336472134820055	0.9573848160460112
ENSG00000141101	0.0246385011615252	0.7476281674952081	Adipose - Subcutaneous	0.9552259471335272	-0.0038528511599343	0.9598760332666552	0.9974021291459635
ENSG00000141127	0.0462260655186216	0.5458940858475253	Adipose - Subcutaneous	0.8995407384025097	-0.0222932819614177	0.7709497578597105	0.9827013626090896
ENSG00000141161	-0.1668456209984022	0.0282350896373331	Adipose - Subcutaneous	0.46473431321988806	-0.0899689596167604	0.2391288632001834	0.9208773148490977
ENSG00000141179	-0.0623026307602295	0.4154651557331738	Adipose - Subcutaneous	0.8494681656161014	0.0339083747062841	0.6578459049847488	0.979475789413249
ENSG00000141198	-0.0349272767256372	0.6482422739507188	Adipose - Subcutaneous	0.9283541624047211	0.0969105366961465	0.2046529629256253	0.9102719989005762
ENSG00000141219	-0.04165272061922	0.5863585471322308	Adipose - Subcutaneous	0.9098337680249232	0.0831134769167597	0.2769731212245576	0.9332506965912434
ENSG00000141232	0.014744439109336	0.8473213109823248	Adipose - Subcutaneous	0.9741850282035595	0.0294281430711585	0.7007235102971334	0.9813590614946945
ENSG00000141252	0.0246285509828335	0.7477266498994575	Adipose - Subcutaneous	0.9552259471335272	0.126137093088304	0.0981969211650698	0.8830963120518722
ENSG00000141255	-0.093119382706171	0.2230094883013577	Adipose - Subcutaneous	0.7497096046207427	0.0377333085159133	0.6220961199504152	0.9781296829756636
ENSG00000141258	0.1327003364355807	0.0817795872960186	Adipose - Subcutaneous	0.6062256485230143	0.1353257752409311	0.0758641970543172	0.8830963120518722
ENSG00000141279	0.0972554498724316	0.2030386363867547	Adipose - Subcutaneous	0.7323940965385285	0.0994511527294214	0.1929770668133953	0.9078667349068879
ENSG00000141293	-0.1053445564474535	0.1677752797011492	Adipose - Subcutaneous	0.7017647662732891	-0.1078299835432026	0.1579143832571872	0.9010152968170219
ENSG00000141294	-0.0819027382139591	0.2840554481538949	Adipose - Subcutaneous	0.786202386916991	-0.1525302251285468	0.0451326561564074	0.8719139135497227
ENSG00000141295	-0.2039415646296455	0.0071167420087499	Adipose - Subcutaneous	0.3179974522515551	0.0076777477936997	0.9201423716597796	0.9948847543928357
ENSG00000141298	0.0279427249633634	0.7151591701594773	Adipose - Subcutaneous	0.9464128959720153	-0.0663109352782628	0.3860429609118669	0.9472395964768603
ENSG00000141314	0.0019989514720668	0.9791763641371454	Adipose - Subcutaneous	0.9969337219931066	0.0700471534941269	0.3597861191541114	0.9427092103272195
ENSG00000141316	-0.0118781955471329	0.8767376605624936	Adipose - Subcutaneous	0.9817992065263333	0.1184254398510954	0.1207059746201239	0.8910462555196621
ENSG00000141337	-6.254545151181488e-05	0.9993483732999128	Adipose - Subcutaneous	0.9999333071695028	-0.0392981831159063	0.6077148668878916	0.9781296829756636
ENSG00000141338	0.1834585186244759	0.0156890728145115	Adipose - Subcutaneous	0.3889886456938043	0.0828796444214258	0.2783315679882716	0.9332506965912434
ENSG00000141349	-0.016685894890927	0.8275126385608386	Adipose - Subcutaneous	0.9692879951895486	0.0268698813923011	0.7256488485239884	0.9814621096351374
ENSG00000141367	-0.0013297247744651	0.9861470164593754	Adipose - Subcutaneous	0.9983109790075717	0.0279576900635933	0.7150132206271016	0.9814621096351374
ENSG00000141371	0.1126873839456463	0.1399084850432596	Adipose - Subcutaneous	0.6736431320355083	0.0305462384566917	0.6899274811764255	0.9802996234149943
ENSG00000141376	-0.001434792657681	0.985052548582611	Adipose - Subcutaneous	0.9980615395789849	0.0429543116201211	0.5747027714766194	0.9781296829756636
ENSG00000141378	0.0256729571038405	0.7374121390727949	Adipose - Subcutaneous	0.9528707941696566	-0.025197092147142	0.7421060761488163	0.9826420779832408
ENSG00000141380	0.0322415361181391	0.6736774047838445	Adipose - Subcutaneous	0.9341606646064715	-0.0025187899825293	0.9737627965975744	0.9974021291459635
ENSG00000141384	0.0454805241685892	0.5523958975245846	Adipose - Subcutaneous	0.900781229830558	0.044901292539531	0.5574732002849875	0.9759506040308081
ENSG00000141385	0.0569649812922646	0.4566161781698526	Adipose - Subcutaneous	0.8680533303990879	-0.1020432746236404	0.1815722952135597	0.9071800578532181
ENSG00000141391	0.0595889625464541	0.4361088473770163	Adipose - Subcutaneous	0.8590664931785287	0.0611614748728678	0.4240756795003815	0.9558472578725766
ENSG00000141401	-0.0483518721179769	0.5275641536677227	Adipose - Subcutaneous	0.8954283212750264	0.0442734648446101	0.5630017800633207	0.9761137151521708
ENSG00000141404	-0.0728759992850871	0.3406646340524534	Adipose - Subcutaneous	0.8184828386352967	-0.0736377194057666	0.33562816208239	0.9348546961264509
ENSG00000141424	-0.0473261571069177	0.5363694896934347	Adipose - Subcutaneous	0.8970533747001955	-0.0003221120615585	0.9966441008199458	0.9994173453273232
ENSG00000141425	-0.1226759520587342	0.1078500766283401	Adipose - Subcutaneous	0.6469188898238589	0.0034025987447754	0.9645617459772666	0.9974021291459635
ENSG00000141428	-0.0612205969569207	0.4236270523429435	Adipose - Subcutaneous	0.8541503800394968	0.1786748208802125	0.0186716671965412	0.8419681293098827
ENSG00000141429	0.0443439968906308	0.5623793777166384	Adipose - Subcutaneous	0.9023583588178657	0.0200754229540394	0.7931956765143573	0.9839378815327371
ENSG00000141431	0.1935339894371639	0.0107335523405214	Adipose - Subcutaneous	0.35219556615583747	-0.0377964813348451	0.6215127312387474	0.9781296829756636
ENSG00000141433	0.0937404579600766	0.2199248780583833	Adipose - Subcutaneous	0.7458321951545173	-0.0486181968094118	0.5252898754338736	0.9712029773515417
ENSG00000141434	0.0463741802955704	0.54460688064571	Adipose - Subcutaneous	0.8989089155280321	0.1144206317980757	0.1338773897132963	0.8910462555196621
ENSG00000141441	-0.0171999692672749	0.8222851600099872	Adipose - Subcutaneous	0.9687065794535559	0.0233342507363057	0.7605713001941921	0.9827013626090896
ENSG00000141446	-0.0569337416460082	0.4568635192206636	Adipose - Subcutaneous	0.8680533303990879	-0.0846916931404784	0.2679216855015275	0.9319614793340308
ENSG00000141447	-0.0946389929382452	0.2155161446305073	Adipose - Subcutaneous	0.7413468453947212	-0.1087615460337965	0.1543327400558037	0.8983065826407713
ENSG00000141448	0.0903149018663997	0.2373200334135733	Adipose - Subcutaneous	0.760229205171364	-0.0356665497090184	0.6413102935903653	0.9781296829756636
ENSG00000141449	-0.1057266474523696	0.1662302215444668	Adipose - Subcutaneous	0.70121752041181	0.0081028848580656	0.9157363479025102	0.9940272834622457
ENSG00000141452	0.1210773614001165	0.1125528717294234	Adipose - Subcutaneous	0.6528066560306557	-0.0557605093568959	0.4662064714502184	0.9663638411994
ENSG00000141456	0.1333779434998687	0.0802184679909724	Adipose - Subcutaneous	0.6005532265164313	0.1191794403977065	0.1183425994363547	0.8910462555196621
ENSG00000141458	0.1423220924495637	0.0617754588623132	Adipose - Subcutaneous	0.5733394478491465	0.1044571786734905	0.1714047639303047	0.9049422774724973
ENSG00000141469	-0.1276294749960572	0.0942516677423973	Adipose - Subcutaneous	0.6293758344826696	0.0013716416210327	0.9857103751358396	0.9987185645011561
ENSG00000141480	-0.1022989848431481	0.1804746780423255	Adipose - Subcutaneous	0.7133390045237599	0.1784104402337992	0.01884996518482	0.8419681293098827
ENSG00000141485	-0.0734560077613433	0.3368252969808568	Adipose - Subcutaneous	0.8148231774391338	-0.0570191379319638	0.4561875677932545	0.9660414555862648
ENSG00000141497	-0.0332027629578342	0.6645297062522854	Adipose - Subcutaneous	0.9319182829703382	-0.0062753015062593	0.9346935196811254	0.9970466494060343
ENSG00000141499	-0.0622601721022229	0.415783680016522	Adipose - Subcutaneous	0.8495651417909802	-0.0072440897483778	0.9246392089021556	0.9960502334746678
ENSG00000141503	0.07207508531655	0.3460117259622449	Adipose - Subcutaneous	0.8212805194704857	0.0796456912788659	0.2975801097794699	0.9332506965912434
ENSG00000141504	0.0035225761578548	0.9633130329454462	Adipose - Subcutaneous	0.9952221353623817	0.0656131955556537	0.3910718907783151	0.9472395964768603
ENSG00000141505	-0.0304871018896018	0.6904969472171107	Adipose - Subcutaneous	0.9388330906295581	-0.0052263372962861	0.94559152012506	0.9970466494060343
ENSG00000141506	-0.0962084414407906	0.2079675822583881	Adipose - Subcutaneous	0.7353458964622885	-0.0356705858130485	0.641272532280478	0.9781296829756636
ENSG00000141510	0.0151422362633088	0.8432543620662829	Adipose - Subcutaneous	0.9729892131784171	-0.0402538137328445	0.5990055441911349	0.9781296829756636
ENSG00000141519	0.0740500189561575	0.3329219744506357	Adipose - Subcutaneous	0.8118829240582854	-0.0324654064088897	0.6715425614902493	0.9802996234149943
ENSG00000141522	0.0608413712125316	0.4265094509934996	Adipose - Subcutaneous	0.8554624151400967	-0.05370874395493	0.4827953492170438	0.9663638411994
ENSG00000141524	-0.0289309737609844	0.7055435126574992	Adipose - Subcutaneous	0.94224637607078	0.1055462639873978	0.1669583098390052	0.9049422774724973
ENSG00000141526	0.0204516779384237	0.7894093908371975	Adipose - Subcutaneous	0.9624709828391032	-0.1047507210253677	0.1701977468456033	0.9049422774724973
ENSG00000141527	0.0635357300818416	0.406276945808668	Adipose - Subcutaneous	0.8473655746825383	0.005022428857909	0.9477112210309524	0.9970466494060343
ENSG00000141540	-0.0538840949424447	0.4813652976769029	Adipose - Subcutaneous	0.8782496502046845	0.0175386241200994	0.8188457257615716	0.9860672408708294
ENSG00000141542	0.0365585054124372	0.6329877689888352	Adipose - Subcutaneous	0.9242251672120971	-0.0785795363747651	0.3041146790250777	0.9336793260476816
ENSG00000141543	0.1095005155647919	0.1515353595135779	Adipose - Subcutaneous	0.6841268999621755	-0.0355918810215719	0.6420090507951197	0.9781296829756636
ENSG00000141551	0.0784504071160301	0.3049124897361362	Adipose - Subcutaneous	0.797946382307241	0.1487043097358592	0.0508681377660142	0.8764085831493054
ENSG00000141552	-0.0843723187417808	0.269736914231694	Adipose - Subcutaneous	0.7838161680940802	-0.0167108202056709	0.8272590032301068	0.9874976805234498
ENSG00000141556	-0.0124246179469338	0.8711153905049874	Adipose - Subcutaneous	0.9794459937146869	-0.0004165679137613	0.9956600284816504	0.9993919841267284
ENSG00000141560	0.1125742420382864	0.1403092690021195	Adipose - Subcutaneous	0.6736431320355083	-0.0693346972649907	0.3647052870880998	0.9427092103272195
ENSG00000141562	-0.0033643178874366	0.9649601876236668	Adipose - Subcutaneous	0.9952221353623817	-0.0129653471474638	0.8655580457776125	0.9898282702855159
ENSG00000141564	0.0410153356760588	0.5921056910580778	Adipose - Subcutaneous	0.9102674309440387	0.0357779954910928	0.6402679583399172	0.9781296829756636
ENSG00000141568	0.0216694594630548	0.7771889323716094	Adipose - Subcutaneous	0.960837461880666	-0.0198765263437834	0.7951991501209531	0.9839378815327371
ENSG00000141569	0.038676744253838	0.6134083321238784	Adipose - Subcutaneous	0.9184924989983765	0.0354725617743479	0.6431263047065712	0.9781296829756636
ENSG00000141570	-0.0411285903429436	0.5910826310538215	Adipose - Subcutaneous	0.9102674309440387	0.0565634324659726	0.4598011338499751	0.9663638411994
ENSG00000141574	-0.0449162604198894	0.5573417151885883	Adipose - Subcutaneous	0.9016089822533825	-0.0247976681638215	0.7460533599292793	0.9827013626090896
ENSG00000141576	-0.0715023784702451	0.3498675692824741	Adipose - Subcutaneous	0.8230282412745052	-0.1113532462493349	0.144690280831032	0.8946672120909762
ENSG00000141577	0.1221112377136068	0.1094934376421042	Adipose - Subcutaneous	0.6511474604830028	-0.0230618817519831	0.763282779782139	0.9827013626090896
ENSG00000141579	-0.0444948857688188	0.5610489823209156	Adipose - Subcutaneous	0.9021805058516088	-0.0713528857342411	0.3508784847640702	0.9423431808085113
ENSG00000141580	-0.0050380682306286	0.9475486309965164	Adipose - Subcutaneous	0.9935272484615021	0.009742936443814	0.8987644411242902	0.9932025863832332
ENSG00000141582	-0.068461427427809	0.3707913106500116	Adipose - Subcutaneous	0.8302732588570854	-0.0343573396648187	0.6536071797052652	0.9790048406842993
ENSG00000141622	-0.0461754572430496	0.5463342442421828	Adipose - Subcutaneous	0.8996185825180458	-0.00171375728748	0.9821467792154788	0.9980335856499156
ENSG00000141627	-0.0622713581069547	0.4156997488942247	Adipose - Subcutaneous	0.8495651417909802	-0.0949482432654909	0.2140134800936264	0.9148244318268112
ENSG00000141639	-0.0071933357062743	0.9251656641327224	Adipose - Subcutaneous	0.9903424589932246	0.0300227652876739	0.6949743725404529	0.9812831010652433
ENSG00000141642	-0.0594306535906725	0.4373309718774086	Adipose - Subcutaneous	0.8596188328862933	-0.0524530998621673	0.4931021022238785	0.9663638411994
ENSG00000141644	0.0870329742401281	0.2548687168265934	Adipose - Subcutaneous	0.7707393548953935	0.0291139928926662	0.7037677874090296	0.9813590614946945
ENSG00000141646	-0.0845870940790935	0.2685152767587689	Adipose - Subcutaneous	0.7830682622981723	-0.0737991902252088	0.3345666572043403	0.9339830884488887
ENSG00000141655	0.0371581450907292	0.6274184332277567	Adipose - Subcutaneous	0.9221002531791264	0.0320748372220228	0.6752687526447718	0.9802996234149943
ENSG00000141664	0.0179536510507344	0.8146353578195442	Adipose - Subcutaneous	0.9665020422384731	-0.1084096650435581	0.155678382129949	0.8983065826407713
ENSG00000141665	0.0401911282628412	0.5995751185345207	Adipose - Subcutaneous	0.912734437287248	0.0132566467118691	0.8625669251623728	0.9893116152053283
ENSG00000141668	-0.0254574483954122	0.7395367286914007	Adipose - Subcutaneous	0.95387948534536	-0.0474322276721681	0.5354555311770888	0.9740277855319232
ENSG00000141682	0.0521121239640963	0.4959209829790778	Adipose - Subcutaneous	0.8849097489989682	0.0326892819794744	0.6694102913178399	0.9802996234149943
ENSG00000141696	0.1156083201330912	0.1298611471816705	Adipose - Subcutaneous	0.6648004587646742	0.081596832504857	0.2858639320933798	0.9332506965912434
ENSG00000141698	0.0990398674682929	0.1948335570514016	Adipose - Subcutaneous	0.7268404932265321	-0.0659566524905872	0.388591529701739	0.9472395964768603
ENSG00000141699	-0.0657238971106832	0.3902713927302459	Adipose - Subcutaneous	0.8357862703756005	-0.0825985218083981	0.2799706866507507	0.9332506965912434
ENSG00000141736	0.1715840933353503	0.0239929381338812	Adipose - Subcutaneous	0.4458969277134682	0.0314413009464002	0.681329726472427	0.9802996234149943
ENSG00000141738	0.0743044065800998	0.3312592497984872	Adipose - Subcutaneous	0.8115620900208506	0.0873116564576965	0.2533447346992289	0.9264564227027905
ENSG00000141741	0.0022128567922942	0.9769486375700358	Adipose - Subcutaneous	0.996714222118811	0.0026638447373196	0.9722524081075236	0.9974021291459635
ENSG00000141744	0.1972889336330006	0.0092751738689472	Adipose - Subcutaneous	0.33186781692537165	0.0227751627291556	0.7661402289924057	0.9827013626090896
ENSG00000141748	0.0216865844092031	0.7770174645355532	Adipose - Subcutaneous	0.9608323428129584	0.0322076148489057	0.6740011083931373	0.9802996234149943
ENSG00000141750	-0.0071808349665034	0.9252953352498272	Adipose - Subcutaneous	0.9903424589932246	-0.0256503069812386	0.7376353418095123	0.9819889483705507
ENSG00000141756	0.1347235280109643	0.0771895847523182	Adipose - Subcutaneous	0.5963728553803233	0.0369864202531171	0.629011249386936	0.9781296829756636
ENSG00000141759	-0.0912868041624213	0.2322895907512545	Adipose - Subcutaneous	0.7564245119807586	0.1186137303352512	0.1201123858052267	0.8910462555196621
ENSG00000141837	-0.0703060503980248	0.3580088409400702	Adipose - Subcutaneous	0.8267043878438196	-0.0744994403754923	0.329988084020353	0.9336793260476816
ENSG00000141854	-0.1175101900340227	0.1236237835407235	Adipose - Subcutaneous	0.6613037123593972	-0.0988203554802496	0.1958297054444702	0.9078667349068879
ENSG00000141858	-0.1165832680538735	0.1266341234369401	Adipose - Subcutaneous	0.6636097181348484	0.0564689635504976	0.460552217841544	0.9663638411994
ENSG00000141867	0.1258326191674705	0.0990176621661179	Adipose - Subcutaneous	0.6311778030347468	0.1103853868565915	0.1482362313077779	0.8946672120909762
ENSG00000141873	-0.0258081147033458	0.7360807026269991	Adipose - Subcutaneous	0.9519808744095324	-0.064623259963059	0.3982740926116533	0.9490344731787966
ENSG00000141905	0.0754015816903428	0.3241490213832373	Adipose - Subcutaneous	0.8085750363252345	0.1559048714358979	0.0405321365237324	0.8719139135497227
ENSG00000141933	0.1016512518156964	0.1832645456908044	Adipose - Subcutaneous	0.714852375836371	-0.034945309398261	0.6480728227992502	0.9781296829756636
ENSG00000141934	-0.0798071394619082	0.2965987482097181	Adipose - Subcutaneous	0.7926161151775223	-0.0866893471651648	0.2567565361357056	0.9264564227027905
ENSG00000141956	0.1110799858811622	0.145684834704258	Adipose - Subcutaneous	0.6773163675039573	-0.048654219497899	0.5249826420982919	0.9710855158436806
ENSG00000141959	0.1239207097384796	0.1042961160089975	Adipose - Subcutaneous	0.6423512023240667	0.0012922264664723	0.9865376340377132	0.9988808579431766
ENSG00000141968	0.013736817718022	0.8576407156887025	Adipose - Subcutaneous	0.977268408394901	0.0585401276640249	0.4442420217275462	0.9621938989221669
ENSG00000141971	-0.1945223214284903	0.0103313141973009	Adipose - Subcutaneous	0.34656754308714266	0.0984305697977708	0.1976076667677156	0.9078667349068879
ENSG00000141977	-0.0147314180323548	0.8474545030026963	Adipose - Subcutaneous	0.9741850282035595
ENSG00000141985	0.120856921298939	0.1132137543454527	Adipose - Subcutaneous	0.6531951171049797	0.0909950246068247	0.2337918605340188	0.9199677366945187
ENSG00000141994	0.1259005748191022	0.0988340118167668	Adipose - Subcutaneous	0.6311778030347468	-0.1050529671473822	0.1689615499322521	0.9049422774724973
ENSG00000142002	-0.0053025972342144	0.9447988681707044	Adipose - Subcutaneous	0.9935272484615021	-0.0920302838847292	0.2284924114191821	0.9199677366945187
ENSG00000142025	-0.0816951234884925	0.2852820066265314	Adipose - Subcutaneous	0.7865659653019507	-0.0403850404141998	0.597813976805208	0.9781296829756636
ENSG00000142039	0.1763899546936212	0.020261981058611	Adipose - Subcutaneous	0.4223442944508423	-0.0219161642952906	0.7747197809240574	0.9827013626090896
ENSG00000142046	0.0832423186385624	0.276226533689898	Adipose - Subcutaneous	0.7858381364669148	-0.0546378378016466	0.4752443550809644	0.9663638411994
ENSG00000142065	-0.08005558334401	0.2950927803637843	Adipose - Subcutaneous	0.7917131240992276	0.0160376852910873	0.8341148857268654	0.9878191763798125
ENSG00000142082	-0.0410397283456132	0.5918852774265477	Adipose - Subcutaneous	0.9102674309440387	-0.0417276121972495	0.5856849547421734	0.9781296829756636
ENSG00000142089	0.0580251770546492	0.4482663959448785	Adipose - Subcutaneous	0.8644318735100726	-0.076962124554835	0.3142069774650031	0.9336793260476816
ENSG00000142102	-0.0963154497227446	0.2074599147424517	Adipose - Subcutaneous	0.7353301468132025	-0.1149741065592332	0.1319940878464101	0.8910462555196621
ENSG00000142149	0.0791973230763929	0.3003167824402992	Adipose - Subcutaneous	0.7952545214369214	0.0225686615792264	0.7682001824476983	0.9827013626090896
ENSG00000142156	-0.0010809545262794	0.9887384980064406	Adipose - Subcutaneous	0.9984993096738408	-0.0506246813145027	0.5083168374717595	0.9685470855680046
ENSG00000142166	-0.1518891271783819	0.0460542066817321	Adipose - Subcutaneous	0.5294240090491176	0.050673555369339	0.5079069937418921	0.9685470855680046
ENSG00000142168	-0.060738838204896	0.4272907206613034	Adipose - Subcutaneous	0.8555909298540276	0.0929447322666944	0.2238824025611091	0.9191035103965209
ENSG00000142173	0.0684640833495243	0.3707727066798807	Adipose - Subcutaneous	0.8302732588570854	0.0182060676013353	0.8120772254288753	0.9847365367573225
ENSG00000142178	0.031191969829372	0.6837206796654223	Adipose - Subcutaneous	0.9366410302480244	0.0615081201622567	0.4214492113092616	0.954455872248382
ENSG00000142182	0.0012179965527667	0.9873108918479736	Adipose - Subcutaneous	0.9984993096738408
ENSG00000142185	0.0107352950771448	0.8885168617514154	Adipose - Subcutaneous	0.9839434488328986	0.0584093722348158	0.4452619436706428	0.9622331443146784
ENSG00000142186	0.0902611149866207	0.2376006382418324	Adipose - Subcutaneous	0.7604113794806943	0.0582693186166664	0.446355859677953	0.9634240150803176
ENSG00000142188	0.0235164779400683	0.7587588215454839	Adipose - Subcutaneous	0.9572166879160768	0.0158074233793305	0.8364630043155865	0.9878191763798125
ENSG00000142192	0.0636322415151902	0.4055629190501644	Adipose - Subcutaneous	0.8473655746825383	0.0106924547165267	0.888958883474587	0.9923099104154915
ENSG00000142197	0.1208365614117961	0.1132749461356294	Adipose - Subcutaneous	0.6531951171049797	0.0743474096312836	0.3309787007514906	0.9336793260476816
ENSG00000142207	0.1139730877205958	0.1354152523988215	Adipose - Subcutaneous	0.6718545673775689	-0.0115751319235429	0.8798586326214681	0.9916435404001822
ENSG00000142208	-0.0015548844293184	0.9838016145976872	Adipose - Subcutaneous	0.9977095946891708	0.0646490911677159	0.3980851591100894	0.9490344731787966
ENSG00000142224	-0.0368218475987041	0.6305393337443483	Adipose - Subcutaneous	0.9232803332889647	-0.0354342118741326	0.6434855666980077	0.9781296829756636
ENSG00000142227	0.0398189131782422	0.6029621438583109	Adipose - Subcutaneous	0.9138798301763659	-0.0171752695913635	0.8225361473177387	0.9869270104488466
ENSG00000142230	-0.0819910699273364	0.283534671443268	Adipose - Subcutaneous	0.786202386916991	-0.0237101419132314	0.7568340291291018	0.9827013626090896
ENSG00000142233	0.0554828512755014	0.4684328681141407	Adipose - Subcutaneous	0.8736473990513474	-0.0183452789570291	0.810667226948647	0.9847365367573225
ENSG00000142235	-0.1394235163822362	0.0673274912775994	Adipose - Subcutaneous	0.5841443818572651	-0.041685106783698	0.5860672146931529	0.9781296829756636
ENSG00000142252	0.0173213273051998	0.8210522350022068	Adipose - Subcutaneous	0.9685360102984677	-0.103824909114765	0.1740261492814185	0.9049422774724973
ENSG00000142273	-0.0742102353303839	0.3318741489857174	Adipose - Subcutaneous	0.8115620900208506	0.1596023528481823	0.035950485356292	0.8590361241405199
ENSG00000142279	0.126132471737456	0.0982093381149201	Adipose - Subcutaneous	0.6305023827982057	0.0500999068767351	0.5127282539716927	0.9685470855680046
ENSG00000142303	0.029700264268163	0.6980903588205937	Adipose - Subcutaneous	0.940607133895559	0.0168200914929662	0.826147290185452	0.9874976805234498
ENSG00000142319	0.0091806979944881	0.9045779349459112	Adipose - Subcutaneous	0.9867258807548971	-0.0181394429571472	0.8127522454191475	0.9847365367573225
ENSG00000142327	-0.0654980325205565	0.3919056983807011	Adipose - Subcutaneous	0.8371043294999803	0.0383723653504676	0.616205459340581	0.9781296829756636
ENSG00000142330	0.0233813390430101	0.760102822500089	Adipose - Subcutaneous	0.9572166879160768	0.0533900415837075	0.4854003304267354	0.9663638411994
ENSG00000142347	-0.0520452607989449	0.4964747451074	Adipose - Subcutaneous	0.8850960911295954	-0.0308696116700476	0.6868165859440818	0.9802996234149943
ENSG00000142396	0.0617229072963501	0.4198265652865618	Adipose - Subcutaneous	0.8517695390443681	0.0609959362420752	0.4253332753004283	0.9567380784889576
ENSG00000142405	-0.0126648358150068	0.8686457558169949	Adipose - Subcutaneous	0.979163157019686	0.0292038838892998	0.7028962140539621	0.9813590614946945
ENSG00000142408	-0.103846270023493	0.1739371053966223	Adipose - Subcutaneous	0.7065376489903966	-0.0591532782960613	0.4394769771395312	0.9609113824480291
ENSG00000142409	-0.0369548729622242	0.6293040494882343	Adipose - Subcutaneous	0.9227488543818225	0.0684758994657818	0.3706899451356101	0.9427092103272195
ENSG00000142444	0.0366021388459161	0.6325818087347469	Adipose - Subcutaneous	0.9242251672120971	0.0113195938755087	0.8824916230541346	0.9916435404001822
ENSG00000142449	0.0821677884042036	0.2824947183695397	Adipose - Subcutaneous	0.786202386916991	0.1364094014964541	0.0735258082921515	0.8830963120518722
ENSG00000142453	0.1069825579355946	0.1612264212656823	Adipose - Subcutaneous	0.6939002865780955	0.0002601946566323	0.9972891796805644	0.9994868398175545
ENSG00000142459	-0.0071545617617584	0.9255678755938463	Adipose - Subcutaneous	0.9904913008626793	-0.1467906719935187	0.0539565215068734	0.8764085831493054
ENSG00000142484	0.0198544945351637	0.7954211578423912	Adipose - Subcutaneous	0.9630183634488633	0.0791089381375985	0.3008582069801097	0.9332506965912434
ENSG00000142494	-0.0540335783983278	0.4801480120716637	Adipose - Subcutaneous	0.8782496502046845	0.0556107985198629	0.4674062011658346	0.9663638411994
ENSG00000142507	0.0148479486472238	0.846262670554871	Adipose - Subcutaneous	0.9738898991247891	-0.1295842704997611	0.0892757020802495	0.8830963120518722
ENSG00000142512	-0.0780928188517522	0.3071289877780424	Adipose - Subcutaneous	0.7990602025102732	0.1068164218437114	0.1618817928324346	0.90286282178538
ENSG00000142515	0.0703992259091413	0.3573705509550271	Adipose - Subcutaneous	0.8259531898732885	0.0377643719902423	0.621809225363417	0.9781296829756636
ENSG00000142528	-0.0631305075416441	0.4092830381718408	Adipose - Subcutaneous	0.8485378023162761	0.0212063302388055	0.7818301844314257	0.9827013626090896
ENSG00000142530	-0.1215815481872374	0.1110526462161619	Adipose - Subcutaneous	0.6518455162041445	-0.0797855848326416	0.2967296435953014	0.9332506965912434
ENSG00000142534	0.0487495873500828	0.5241697011991986	Adipose - Subcutaneous	0.8928910887037813	-0.0547765148903575	0.4741228248009	0.9663638411994
ENSG00000142541	0.0061216739938828	0.9362888922033172	Adipose - Subcutaneous	0.9917401197116827	-0.0627113918277118	0.4124059518494122	0.9518883719566401
ENSG00000142546	-0.0134635338924332	0.8604437502339457	Adipose - Subcutaneous	0.978361772146404	-0.1516942962536711	0.0463373604676513	0.8764085831493054
ENSG00000142552	0.0629864699374318	0.410354714614344	Adipose - Subcutaneous	0.8485378023162761	-0.0950805422297907	0.2133729251372333	0.9148244318268112
ENSG00000142556	-0.1001419737946423	0.1898878359760138	Adipose - Subcutaneous	0.7218442249920902	-0.0083067336130744	0.9136246072502088	0.9938799920094862
ENSG00000142583	-0.0504922590376151	0.5094281558307624	Adipose - Subcutaneous	0.889535373938845	-0.130277527738241	0.0875622333435528	0.8830963120518722
ENSG00000142599	-0.0442202340508749	0.5634717273896592	Adipose - Subcutaneous	0.902939553125706	0.0985024391888551	0.1972789657125888	0.9078667349068879
ENSG00000142606	-0.0978875544999897	0.2001040418110521	Adipose - Subcutaneous	0.7300545200451032	0.0629004486865922	0.4109955221028037	0.9518067343276174
ENSG00000142609	-0.0396571503382504	0.6044367839933538	Adipose - Subcutaneous	0.9142870627760874	-0.0156735751363759	0.8378286004943798	0.9880941382844391
ENSG00000142611	0.1136487722726452	0.1365380998899086	Adipose - Subcutaneous	0.6719204736436925	0.0809235097563833	0.2898716671014908	0.9332506965912434
ENSG00000142615	-0.0326959933780151	0.669346410241091	Adipose - Subcutaneous	0.9328977016962356	0.0922586272917219	0.2273350357734543	0.9199677366945187
ENSG00000142621	-0.1391171041542875	0.0679374719217694	Adipose - Subcutaneous	0.584366875128597	-0.0607328923033361	0.427336051920637	0.9567670806636743
ENSG00000142623	0.0535109142083296	0.4844114656398625	Adipose - Subcutaneous	0.879231297259935	0.1433746350669908	0.0598547514637651	0.8830963120518722
ENSG00000142627	0.0524329206246685	0.4932686887332177	Adipose - Subcutaneous	0.8841205743872298	0.0022149423590087	0.9769269181910192	0.9974021291459635
ENSG00000142632	0.0344343384730845	0.6528813325644377	Adipose - Subcutaneous	0.9294066430530724	-0.1082337190207687	0.1563545253315749	0.8983065826407713
ENSG00000142634	-0.0520384411123451	0.4965312442553088	Adipose - Subcutaneous	0.8850960911295954	-0.0529855738527738	0.4887171623266687	0.9663638411994
ENSG00000142655	-0.0474544299780987	0.5352643231941612	Adipose - Subcutaneous	0.896940876414276	0.0006073434320543	0.993672487468276	0.9993405098491137
ENSG00000142657	-0.0694775249323192	0.3637158071323453	Adipose - Subcutaneous	0.8282250907431478	-0.0620421476963857	0.4174215461147531	0.954455872248382
ENSG00000142661	0.0124065013845103	0.8713016943028197	Adipose - Subcutaneous	0.9794459937146869	-0.1505722962667743	0.047996411297721	0.8764085831493054
ENSG00000142669	-0.0566183799430407	0.4593645815830015	Adipose - Subcutaneous	0.8690386257205197	-0.0034170127380991	0.9644117219490652	0.9974021291459635
ENSG00000142675	0.1521172417941187	0.0457245177169011	Adipose - Subcutaneous	0.5286752537021767	0.1998514576574899	0.0083833256813018	0.813982354355706
ENSG00000142676	-0.1261620471836703	0.0981298943324821	Adipose - Subcutaneous	0.6305023827982057	-0.1205650862028685	0.114093337245793	0.8910462555196621
ENSG00000142684	-0.030622345387096	0.6891948520970658	Adipose - Subcutaneous	0.9388330906295581	-0.0616302568161005	0.4205260623277671	0.954455872248382
ENSG00000142686	0.0979334409954297	0.1998922115734559	Adipose - Subcutaneous	0.7300545200451032	-0.1351411363001475	0.0762685679201874	0.8830963120518722
ENSG00000142687	0.1246504631744387	0.1022558376724472	Adipose - Subcutaneous	0.6382578402980332	0.1788112721554797	0.0185802181358904	0.8419681293098827
ENSG00000142694	-0.0036326335092484	0.962167645289688	Adipose - Subcutaneous	0.9952221353623817	-0.0937184118857901	0.220033849182782	0.9178260547984999
ENSG00000142698	0.0058102540406182	0.9395236601140816	Adipose - Subcutaneous	0.9926965930829525
ENSG00000142700	0.1213207914640382	0.1118265716075779	Adipose - Subcutaneous	0.6521494162128404	0.0791089381375985	0.3008582069801097	0.9332506965912434
ENSG00000142731	0.0467464162874723	0.5413785426554079	Adipose - Subcutaneous	0.8985897832030623	-0.0764849512849933	0.3172256696741118	0.9336793260476816
ENSG00000142733	0.0551468861450725	0.4711345816638171	Adipose - Subcutaneous	0.8755714609040421	0.1267187905424802	0.0966438771492868	0.8830963120518722
ENSG00000142748	-0.1726605968576242	0.023109475721418	Adipose - Subcutaneous	0.4410468009316297	-0.1011818722777377	0.185305925855243	0.9073793744979861
ENSG00000142751	0.0132058313285214	0.863088568040918	Adipose - Subcutaneous	0.979163157019686	0.1218811816586636	0.1101685165836842	0.8890472948275693
ENSG00000142765	-0.0095625463775822	0.900629086321844	Adipose - Subcutaneous	0.985669356088729	0.1021755520752632	0.1810038926096054	0.9071800578532181
ENSG00000142784	-0.0491874769293085	0.5204452414494368	Adipose - Subcutaneous	0.8922942175951531	0.0302709174754555	0.6925802093039776	0.9805082317846485
ENSG00000142789	0.0048176415294221	0.9498404275761634	Adipose - Subcutaneous	0.9946565403851039	0.1045309920222296	0.1711006546299928	0.9049422774724973
ENSG00000142794	-0.1133741978996047	0.137494288936126	Adipose - Subcutaneous	0.6719204736436925	-0.1151434909913652	0.1314218107272304	0.8910462555196621
ENSG00000142798	-0.1013375293300121	0.184627117936797	Adipose - Subcutaneous	0.7154639709768096	0.0550170953162017	0.4721805910816625	0.9663638411994
ENSG00000142856	0.1398227193233613	0.0665394995648847	Adipose - Subcutaneous	0.5824055099569332	-0.103979867896572	0.1733809619525014	0.9049422774724973
ENSG00000142864	-0.002714471022769	0.9717252828110916	Adipose - Subcutaneous	0.9962371143736487	0.0789996201939271	0.3015287531066171	0.9333195313055554
ENSG00000142867	-0.006858714342113	0.928637385607631	Adipose - Subcutaneous	0.9908630586992584	-0.1121685274272483	0.1417536361521039	0.8910462555196621
ENSG00000142871	0.0690486704103548	0.3666918271288967	Adipose - Subcutaneous	0.8282962794946492	0.1504822150395809	0.0481317291213883	0.8764085831493054
ENSG00000142875	-0.0572302727205819	0.4545187328010464	Adipose - Subcutaneous	0.8676129734987063	-0.0257602084802892	0.736552536811576	0.9819511204552137
ENSG00000142892	-0.0350892085437486	0.6467212654282352	Adipose - Subcutaneous	0.9282414738859776	-0.1186794801219922	0.1199056430664254	0.8910462555196621
ENSG00000142910	-0.0817681610525825	0.2848501069278389	Adipose - Subcutaneous	0.786202386916991	-0.0027057538596983	0.9718160458065862	0.9974021291459635
ENSG00000142920	0.1440003528172491	0.0587363803964915	Adipose - Subcutaneous	0.5681318553439502	0.079923913348879	0.2958902778774664	0.9332506965912434
ENSG00000142937	0.0170737850198234	0.8235675778126867	Adipose - Subcutaneous	0.9687065794535559	0.1194934776035305	0.1173689422288939	0.8910462555196621
ENSG00000142945	-0.0555052390056382	0.4682531365012735	Adipose - Subcutaneous	0.8736090683823687	0.009807927187682	0.8980927838868384	0.9932025863832332
ENSG00000142949	-0.1019238315532969	0.1820866748600135	Adipose - Subcutaneous	0.714852375836371	0.1182656431130161	0.1212115193536094	0.8910462555196621
ENSG00000142961	0.0862098488312556	0.2594068519972797	Adipose - Subcutaneous	0.7737087613013062	-0.003953026001973	0.9588337091124062	0.9974021291459635
ENSG00000142973	0.0133465352312922	0.8616443244752983	Adipose - Subcutaneous	0.9788207121350506	0.1256972169891557	0.0993843917457137	0.8830963120518722
ENSG00000143006	0.0295690331597247	0.6993597551618536	Adipose - Subcutaneous	0.940607133895559
ENSG00000143013	-0.2029493949102878	0.0074072455609646	Adipose - Subcutaneous	0.3179974522515551	0.008322529252624	0.9134609997252108	0.9938799920094862
ENSG00000143028	0.0550543508841483	0.4718802115466841	Adipose - Subcutaneous	0.8758282658280954	-0.0795202111148848	0.2983443238913127	0.9332506965912434
ENSG00000143033	-0.0735582415053103	0.3361514361323161	Adipose - Subcutaneous	0.8143112808333911	0.0598373361129291	0.4341953738530475	0.9577181242083651
ENSG00000143036	0.1422088852479229	0.0619850207374692	Adipose - Subcutaneous	0.5733394478491465	0.1776317662611091	0.0193837033775696	0.8419681293098827
ENSG00000143061	0.1203952671763971	0.114607616017258	Adipose - Subcutaneous	0.6537979261114076	-0.0020390636092906	0.9787586016990872	0.9974021291459635
ENSG00000143079	0.0586362928411898	0.4434927558506326	Adipose - Subcutaneous	0.8615017948923308	0.0180195325203562	0.8139674875289407	0.9847365367573225
ENSG00000143093	0.0879458867421898	0.2498999089507187	Adipose - Subcutaneous	0.7687808739704061	0.0297652895780967	0.6974616798497991	0.9813590614946945
ENSG00000143106	0.004283112519529	0.9553996458277404	Adipose - Subcutaneous	0.9946565403851039	-0.036359891013182	0.6348370370213318	0.9781296829756636
ENSG00000143107	-0.0158892871515225	0.835628023800153	Adipose - Subcutaneous	0.9706580789656806	-0.0068646253622168	0.9285760464575769	0.9964572723610551
ENSG00000143110	-0.0859096317077247	0.261075760248131	Adipose - Subcutaneous	0.7755860389810332	0.034068342257579	0.6563343748595603	0.9792026655925405
ENSG00000143119	-0.0880832317047128	0.2491582117171025	Adipose - Subcutaneous	0.7677025851190571	-0.0023867537911415	0.97513770999449	0.9974021291459635
ENSG00000143126	-0.0041092242593181	0.9572085984027336	Adipose - Subcutaneous	0.9950803678201106	-0.0102188535026478	0.8938476946386043	0.9928476551808213
ENSG00000143127	0.1255940300445025	0.0996645886374214	Adipose - Subcutaneous	0.6325430040026302	-0.0018125923914484	0.9811173409809438	0.9978782205047351
ENSG00000143147	-0.0521534340855172	0.4955790150430997	Adipose - Subcutaneous	0.8848540657329539	-0.0062645814625486	0.9348048355398708	0.9970466494060343
ENSG00000143149	-0.0646777009062101	0.397875965460104	Adipose - Subcutaneous	0.8424669747386049	-0.0761929352234578	0.3190822873905137	0.9336793260476816
ENSG00000143153	-0.0565379936538864	0.4600033206235682	Adipose - Subcutaneous	0.869432739803578	0.0666619078749045	0.3835282055423155	0.9472395964768603
ENSG00000143155	0.0465619613779705	0.542977103530397	Adipose - Subcutaneous	0.8986393606281227	-0.092082287115742	0.228228464113091	0.9199677366945187
ENSG00000143156	0.0800505797136875	0.2951230601888752	Adipose - Subcutaneous	0.7917131240992276	-0.0857322719533486	0.2620651546269369	0.9268443281479459
ENSG00000143157	-0.0658878040859979	0.3890879734665945	Adipose - Subcutaneous	0.8357419272831936	0.1143795411985724	0.1340180255620604	0.8910462555196621
ENSG00000143158	-0.1017849809727566	0.1826859782598287	Adipose - Subcutaneous	0.714852375836371	0.083267941051986	0.2760782240986075	0.9332506965912434
ENSG00000143162	-0.0451804894277523	0.5550230673209934	Adipose - Subcutaneous	0.9009878252984016	-0.0661610358292103	0.3871200405818095	0.9472395964768603
ENSG00000143164	0.0015661381058558	0.9836843928349176	Adipose - Subcutaneous	0.9977095946891708	0.0363763851301197	0.6346833766122432	0.9781296829756636
ENSG00000143167	-0.0081035427222816	0.9157295319004584	Adipose - Subcutaneous	0.9896490575633243	0.0250434395318429	0.7436237497717286	0.9827013626090896
ENSG00000143171	-0.0682737916168813	0.3721070991299091	Adipose - Subcutaneous	0.8304795130504348	-0.0042043880803964	0.9562185853480024	0.9974021291459635
ENSG00000143178	0.0673408112792257	0.3786920924792835	Adipose - Subcutaneous	0.8333022067072356	-0.0285905820655784	0.708850354572978	0.9813590614946945
ENSG00000143179	0.0627761714792254	0.4119223531862497	Adipose - Subcutaneous	0.8485378023162761	-0.0226316691048324	0.7675714777196081	0.9827013626090896
ENSG00000143183	-0.056977062977909	0.4565205409865959	Adipose - Subcutaneous	0.8680533303990879	0.0381190101354746	0.6185379203735617	0.9781296829756636
ENSG00000143190	0.0670343385668178	0.3808706016673686	Adipose - Subcutaneous	0.8333022067072356	0.0396961817363101	0.6040808245052426	0.9781296829756636
ENSG00000143194	0.0301742478759772	0.693512513741988	Adipose - Subcutaneous	0.9396576580533477	0.0276565914595678	0.7179517128557458	0.9814621096351374
ENSG00000143195	0.0758419890487115	0.3213228867209196	Adipose - Subcutaneous	0.8074573131668545	-0.0255027915120822	0.7390895498918467	0.9819889483705507
ENSG00000143198	-0.2204448133842426	0.0035635158922504	Adipose - Subcutaneous	0.2530168926720031	-0.0399558406285963	0.6017151602827179	0.9781296829756636
ENSG00000143199	-0.0390690842002342	0.6098110945337343	Adipose - Subcutaneous	0.9164281448118894	0.0853868172451314	0.2639996235993009	0.9292208973839536
ENSG00000143207	0.0820233084949272	0.2833447624820213	Adipose - Subcutaneous	0.786202386916991	0.028693054447237	0.7078542787763622	0.9813590614946945
ENSG00000143217	-0.0467426635647304	0.5414110420407483	Adipose - Subcutaneous	0.8985897832030623	0.0086465519246851	0.9101056608601816	0.9938799920094862
ENSG00000143222	-0.0291236640419614	0.7036739984506083	Adipose - Subcutaneous	0.9416122826712879	0.0777384727341268	0.3093357960402305	0.9336793260476816
ENSG00000143224	0.0557279327162668	0.4664673847786466	Adipose - Subcutaneous	0.8729517279972923	0.0818519548113515	0.2843551419127338	0.9332506965912434
ENSG00000143226	-0.0357058439141483	0.6409427008025238	Adipose - Subcutaneous	0.9266342323243352	0.1276643254207965	0.0941610650994107	0.8830963120518722
ENSG00000143228	-0.0623508629018173	0.4151034922479149	Adipose - Subcutaneous	0.8491226622678564	0.006501675918473	0.9323431693903226	0.9970466494060343
ENSG00000143248	-0.0052269476120726	0.9455851762404984	Adipose - Subcutaneous	0.9935272484615021	0.0574456618242897	0.4528197907411193	0.965108390982251
ENSG00000143252	-0.1659831192220543	0.02907248836366	Adipose - Subcutaneous	0.4687716708250432	0.0826829979331833	0.2794774567409663	0.9332506965912434
ENSG00000143256	-0.1507324730201264	0.0477565803316114	Adipose - Subcutaneous	0.5366768580345882	-0.0839020860065076	0.2724247668042167	0.9332506965912434
ENSG00000143257	-0.031938246371928	0.6765737555523779	Adipose - Subcutaneous	0.9341606646064715	0.0564170511976687	0.4609652412539796	0.9663638411994
ENSG00000143258	0.0182444870632267	0.811688034383377	Adipose - Subcutaneous	0.9662108863806501	-0.0257625476288154	0.7365294959666326	0.9819511204552137
ENSG00000143278	0.0121769581429805	0.8736628387788409	Adipose - Subcutaneous	0.9807238075712789
ENSG00000143294	0.1283746136120381	0.0923295246958224	Adipose - Subcutaneous	0.627205337549087	0.0687637444032845	0.3686773564302558	0.9427092103272195
ENSG00000143297	-0.0626561569609907	0.4128185593280885	Adipose - Subcutaneous	0.8485378023162761	-0.0523613958917887	0.4938593904194518	0.9663638411994
ENSG00000143303	0.1351260858308518	0.0763016060508995	Adipose - Subcutaneous	0.595701821207966	-0.0688392790061631	0.368150342840153	0.9427092103272195
ENSG00000143314	-0.0508363469903671	0.506543110865323	Adipose - Subcutaneous	0.8879481527016457	-0.1389826586421853	0.0682065334440095	0.8830963120518722
ENSG00000143318	-0.1260276878390835	0.0984912121625165	Adipose - Subcutaneous	0.6306145788035933	-0.1503766958580409	0.048290641353701	0.8764085831493054
ENSG00000143319	-0.0130907554162573	0.8642700926802219	Adipose - Subcutaneous	0.979163157019686	0.022409070027868	0.7697933021033455	0.9827013626090896
ENSG00000143320	-0.020000112675379	0.7939541140537567	Adipose - Subcutaneous	0.9629077960477889	-0.0316806859939875	0.6790371321308778	0.9802996234149943
ENSG00000143321	0.0245910949127143	0.7480974098611688	Adipose - Subcutaneous	0.9553787309237853	0.0766002012134712	0.3164948550366247	0.9336793260476816
ENSG00000143322	0.1457610082974824	0.0556814632626007	Adipose - Subcutaneous	0.559784310666679	0.1441191483389968	0.0585260071374352	0.8830963120518722
ENSG00000143324	-0.1469063013001742	0.0537656051771546	Adipose - Subcutaneous	0.554691777108764	0.0345843027838516	0.6514685941860154	0.9790048406842993
ENSG00000143337	0.0293143936978531	0.7018252532655749	Adipose - Subcutaneous	0.9414800783256333	0.0177638115936283	0.8165605916546046	0.9856471084121228
ENSG00000143341	-0.118241276579033	0.1212887511604577	Adipose - Subcutaneous	0.6592908329782597	0.0003546382582862	0.9963052314882213	0.9994128850103463
ENSG00000143344	0.1273352903699122	0.0950192395941428	Adipose - Subcutaneous	0.6298013793907815	-0.1637742728432382	0.031314213498957	0.8566919171392935
ENSG00000143353	-0.0639676609497584	0.4030871498628497	Adipose - Subcutaneous	0.8467023354085984	0.1270944194713017	0.0956513966721327	0.8830963120518722
ENSG00000143355	0.1282236655729991	0.0927163653517856	Adipose - Subcutaneous	0.627205337549087	0.1145330712141917	0.1334931353075554	0.8910462555196621
ENSG00000143363	-0.0941126027496776	0.2180912005955705	Adipose - Subcutaneous	0.7450119463449433	0.0551356414694358	0.4712251545190445	0.9663638411994
ENSG00000143365	-0.2161842246333816	0.0042806169383812	Adipose - Subcutaneous	0.2733035830739029	-0.1097116327085604	0.150743245817801	0.8946672120909762
ENSG00000143367	0.0846763378191675	0.2680087696955072	Adipose - Subcutaneous	0.782816981988316	0.0888808318749452	0.2448811239892157	0.922092338353469
ENSG00000143368	0.0289323084888111	0.705530556821342	Adipose - Subcutaneous	0.94224637607078	-0.0005645401492282	0.994118418464348	0.9993405098491137
ENSG00000143369	0.0560562309951168	0.4638416505467096	Adipose - Subcutaneous	0.8716421475064429	-0.113848526751651	0.1358456691416521	0.8910462555196621
ENSG00000143373	0.0992462669799067	0.1939002787454452	Adipose - Subcutaneous	0.7268404932265321	0.0391583753800589	0.6089937122134843	0.9781296829756636
ENSG00000143374	0.1342254328946745	0.0782998365445123	Adipose - Subcutaneous	0.5995162533103519	-0.0496490684706388	0.5165338731132476	0.9686352061535531
ENSG00000143375	0.092101823345304	0.2281293617844022	Adipose - Subcutaneous	0.7552689672174254	-0.0755972810138907	0.3228912257607006	0.9336793260476816
ENSG00000143376	-0.0201195625530816	0.7927512438636299	Adipose - Subcutaneous	0.9627675805496975	-0.0689028374354997	0.36770724872766	0.9427092103272195
ENSG00000143379	0.1047109717578735	0.1703608212949135	Adipose - Subcutaneous	0.7022893112167822	0.0285710638862205	0.7090401357258217	0.9813590614946945
ENSG00000143382	0.0871531319585334	0.2542108575421422	Adipose - Subcutaneous	0.7699292605023611	0.1775031713476035	0.0194730958521722	0.8419681293098827
ENSG00000143384	0.0499147554846711	0.5142894000859445	Adipose - Subcutaneous	0.8907858812154473	0.0359155151093815	0.6389827277100496	0.9781296829756636
ENSG00000143387	0.1446036323841716	0.0576744550682691	Adipose - Subcutaneous	0.5665142949907805	-0.1305341461357952	0.0869346787919377	0.8830963120518722
ENSG00000143390	-0.0429780322982109	0.5744913641632554	Adipose - Subcutaneous	0.9056506261010764	0.1083922802055908	0.1557450922549283	0.8983065826407713
ENSG00000143393	0.062309065808811	0.4154168925561069	Adipose - Subcutaneous	0.8494681656161014	-0.1654664300918451	0.0295842169568814	0.8566919171392935
ENSG00000143398	-0.0498999253847902	0.5144145493374636	Adipose - Subcutaneous	0.8907858812154473	-0.0187488418190182	0.8065832065068246	0.9847365367573225
ENSG00000143401	-0.0109060314223081	0.8867555671969893	Adipose - Subcutaneous	0.9836044283997643	0.0880444403251296	0.2493675401555128	0.9242230326259363
ENSG00000143409	0.0011570875007212	0.9879453942382468	Adipose - Subcutaneous	0.9984993096738408	0.0607388462533651	0.4272906593020553	0.9567670806636743
ENSG00000143412	0.0491306746038151	0.5209276081501576	Adipose - Subcutaneous	0.8922942175951531	0.1122016855226017	0.141635168269543	0.8910462555196621
ENSG00000143416	-0.0931479821129609	0.2228667769462194	Adipose - Subcutaneous	0.7495443670720339	-0.1649326773248699	0.0301208885671258	0.8566919171392935
ENSG00000143418	-0.0755590521845704	0.3231366812374588	Adipose - Subcutaneous	0.8083240483626756	-0.0450235272219893	0.5563998699604291	0.9759506040308081
ENSG00000143420	0.0904775235027897	0.2364730522237645	Adipose - Subcutaneous	0.7592898317905893	-0.0644961714854332	0.3992044172183427	0.9490344731787966
ENSG00000143434	0.0669297325387721	0.3816159185439217	Adipose - Subcutaneous	0.8334303905067686	-0.0241866624490372	0.7521043578998462	0.9827013626090896
ENSG00000143436	-0.0881634429965391	0.2487257568418968	Adipose - Subcutaneous	0.7677025851190571	-0.0245944217106126	0.7480644771206257	0.9827013626090896
ENSG00000143437	0.0536677501242278	0.483129998532391	Adipose - Subcutaneous	0.8782722385045322	-0.0132016290892096	0.8631317085788953	0.9893116152053283
ENSG00000143442	0.0859347493869463	0.2609358495128884	Adipose - Subcutaneous	0.7755860389810332	0.0229025599310719	0.764870193312246	0.9827013626090896
ENSG00000143443	-0.0509519380505196	0.505575838616537	Adipose - Subcutaneous	0.8879056989930229	-0.0500342962572517	0.5132811846716472	0.9685470855680046
ENSG00000143450	-0.0413026579524206	0.5895118040241902	Adipose - Subcutaneous	0.9102674309440387	0.0864360634283893	0.2581541723766739	0.9264564227027905
ENSG00000143452	-0.0250450606370374	0.7436077324566255	Adipose - Subcutaneous	0.9542643763976353	0.0511793791932223	0.5036754167975844	0.9685470855680046
ENSG00000143457	0.0851110770153277	0.2655506956732057	Adipose - Subcutaneous	0.7795753486636489	-0.0334192798545743	0.6624759381862375	0.9797726083377436
ENSG00000143458	0.0468815414706635	0.5402089732639174	Adipose - Subcutaneous	0.8979287090763035	0.0528681920348469	0.4896820119098326	0.9663638411994
ENSG00000143469	0.0159422094307828	0.8350883335628715	Adipose - Subcutaneous	0.9706580789656806	0.1111938650534398	0.1452697333379688	0.8946672120909762
ENSG00000143473	0.0447462669205826	0.5588358998270652	Adipose - Subcutaneous	0.9017648122055918	-0.0257500091638318	0.7366530038336434	0.9819511204552137
ENSG00000143476	-0.0660843497408189	0.3876717585231228	Adipose - Subcutaneous	0.8354648116308231	-0.0636227563780847	0.4056330606039577	0.9490344731787966
ENSG00000143479	-0.2004873361212255	0.0081741492322535	Adipose - Subcutaneous	0.3242257091224627	0.0774111223712241	0.3113836854990599	0.9336793260476816
ENSG00000143486	-0.031585489616606	0.6799484783179142	Adipose - Subcutaneous	0.9350620293282832	0.0989920682353691	0.1950501562187521	0.9078667349068879
ENSG00000143493	0.1130167361532006	0.1387467865567442	Adipose - Subcutaneous	0.6732358162726628	-0.036370475092998	0.6347384331604369	0.9781296829756636
ENSG00000143494	0.0700582487723852	0.3597098397041361	Adipose - Subcutaneous	0.8271660168013376	-0.0862548299809875	0.2591574338630716	0.9264564227027905
ENSG00000143498	0.0406044130120277	0.5958244122572595	Adipose - Subcutaneous	0.9108556359589731	0.0422215272231464	0.5812515112801029	0.9781296829756636
ENSG00000143499	-0.1098563891292874	0.1502019287289924	Adipose - Subcutaneous	0.6822518370599835	0.0520848537847138	0.4961467957142961	0.9663638411994
ENSG00000143502	0.0846395341731628	0.2682175716283517	Adipose - Subcutaneous	0.7829049104112593	0.0685686211352833	0.3700409057435457	0.9427092103272195
ENSG00000143507	-0.1075635418448781	0.1589501789381158	Adipose - Subcutaneous	0.690674295638344	-0.0253748348734398	0.7403516966553378	0.9819889483705507
ENSG00000143512	0.1158510634717893	0.1290518247944687	Adipose - Subcutaneous	0.6648004587646742	0.0343843178954055	0.6533528261382557	0.9790048406842993
ENSG00000143514	0.0571038648798233	0.4555174657703011	Adipose - Subcutaneous	0.8680533303990879	0.0068607059840571	0.9286167181256162	0.9964572723610551
ENSG00000143515	0.2019306494608472	0.007716454265374	Adipose - Subcutaneous	0.318183168848781	0.0005635436611399	0.994128800048372	0.9993405098491137
ENSG00000143537	-0.0162437074483996	0.8320151959265265	Adipose - Subcutaneous	0.9705992910469246	0.0095914616991059	0.9003301593089612	0.9932472501162573
ENSG00000143543	-0.0413615683856729	0.5889806148802457	Adipose - Subcutaneous	0.9102674309440387	0.0553863557892123	0.4692079795039949	0.9663638411994
ENSG00000143545	-0.0448015145928875	0.5583500802285174	Adipose - Subcutaneous	0.9016332400813838	0.0137828541295506	0.8571687006205416	0.9887547405713141
ENSG00000143546	0.0225100297414092	0.7687853612844974	Adipose - Subcutaneous	0.9591989226468464	-0.0351260399042505	0.6463755161807104	0.9781296829756636
ENSG00000143549	-0.0438626775983352	0.5666332578871263	Adipose - Subcutaneous	0.9042143305656724	-0.0693717553596926	0.3644483964031217	0.9427092103272195
ENSG00000143552	-0.0153730821575891	0.8408961597378953	Adipose - Subcutaneous	0.9723389955780316	-0.0401154426635171	0.6002631387249902	0.9781296829756636
ENSG00000143553	-0.1600504976703603	0.0354261439395238	Adipose - Subcutaneous	0.49025196739829374	-0.0289028895435308	0.7058161380542062	0.9813590614946945
ENSG00000143554	0.0322178061961982	0.6739038481976123	Adipose - Subcutaneous	0.9341606646064715	-0.0973098893682355	0.202784680869935	0.9078667349068879
ENSG00000143556	0.0318987717351966	0.6769510798612659	Adipose - Subcutaneous	0.9341606646064715
ENSG00000143569	0.0752729126706716	0.3249777219519297	Adipose - Subcutaneous	0.8088175494163558	-0.0348837409161846	0.6486514498481311	0.9781296829756636
ENSG00000143570	-0.0008668859855647	0.990968581311802	Adipose - Subcutaneous	0.9986177247353681	0.0244071366393103	0.7499191628505988	0.9827013626090896
ENSG00000143575	-0.069218602429514	0.3655107946480235	Adipose - Subcutaneous	0.8282250907431478	-0.0595515344281951	0.4363976112948284	0.95929424277884
ENSG00000143578	-0.0341853882008379	0.6552292924132159	Adipose - Subcutaneous	0.9294066430530724	-0.0653116077045973	0.3932577220186374	0.9478707229040155
ENSG00000143590	0.0639363882602431	0.4033175970425536	Adipose - Subcutaneous	0.846820925089583	-0.0279581754783515	0.7150084867149715	0.9814621096351374
ENSG00000143595	-0.0619307783261068	0.4182596392372921	Adipose - Subcutaneous	0.8512965320456598	-0.0666404232864907	0.3836818585871507	0.9472395964768603
ENSG00000143603	0.0167315046497772	0.8270485357620743	Adipose - Subcutaneous	0.969259658263814	-0.0143126205147196	0.8517406471259934	0.9887547405713141
ENSG00000143612	-0.1917836037698358	0.0114798919926157	Adipose - Subcutaneous	0.35487557598866704	0.0286710128026018	0.7080684913261808	0.9813590614946945
ENSG00000143614	0.0347495468659157	0.6499133479673777	Adipose - Subcutaneous	0.9288585391355307	-0.0733601248295743	0.3374580791488792	0.935276105246971
ENSG00000143621	0.091475394255928	0.2313222275153628	Adipose - Subcutaneous	0.7555868695871275	-0.1895713403312916	0.0124882264077743	0.8419681293098827
ENSG00000143622	-0.1169592333334364	0.1254063628640234	Adipose - Subcutaneous	0.6636097181348484	0.0104601679812579	0.8913561826735591	0.9925187651873465
ENSG00000143624	0.0411981350706032	0.5904548142594898	Adipose - Subcutaneous	0.9102674309440387	-0.0202435274455497	0.7915034238393781	0.9839378815327371
ENSG00000143627	-0.1318456925260833	0.0837833113219434	Adipose - Subcutaneous	0.6107849684491952	-0.056759323776488	0.4582458495747021	0.9660414555862648
ENSG00000143630	0.0563458810610892	0.461531816209734	Adipose - Subcutaneous	0.8706559402546759	-0.1838691768025648	0.0154535583026546	0.8419681293098827
ENSG00000143632	-0.1207085490389981	0.1136602801598368	Adipose - Subcutaneous	0.6531951171049797	-0.0311226737199117	0.6843857524854945	0.9802996234149943
ENSG00000143633	-0.0694111059431091	0.3641757366844661	Adipose - Subcutaneous	0.8282250907431478	-0.1053474113897457	0.1677636956920954	0.9049422774724973
ENSG00000143641	0.0475938234418287	0.5340646358267263	Adipose - Subcutaneous	0.8968103433355479	0.0851816375544468	0.2651531931524667	0.9292327157139244
ENSG00000143643	0.0159728296417334	0.8347761102452326	Adipose - Subcutaneous	0.9706580789656806	0.1058554545804883	0.1657117628933053	0.9031962340359955
ENSG00000143669	0.0545107364702751	0.4762735341062245	Adipose - Subcutaneous	0.8768971091904604	0.0244156356126357	0.7498349663025179	0.9827013626090896
ENSG00000143674	0.007287208557542	0.924191977160366	Adipose - Subcutaneous	0.9903424589932246	-0.0468585260856017	0.5404080932426061	0.9748603669555309
ENSG00000143702	-0.0057491745717266	0.9401582198484032	Adipose - Subcutaneous	0.9926965930829525	-0.0124804278680286	0.8705415072201523	0.99047415399348
ENSG00000143727	-0.0211316797137997	0.7825790210050007	Adipose - Subcutaneous	0.9617631340106473	0.0159081972846229	0.835435173430928	0.9878191763798125
ENSG00000143740	0.0330245664465958	0.6662218624712508	Adipose - Subcutaneous	0.9321495830759895	-0.0286247006132067	0.7085186526571539	0.9813590614946945
ENSG00000143742	-0.0158972142560496	0.8355471799695685	Adipose - Subcutaneous	0.9706580789656806	0.0678377042515903	0.3751762085054582	0.9446333722661733
ENSG00000143748	0.0040935926856114	0.957371223874088	Adipose - Subcutaneous	0.9950803678201106	0.0473224918585603	0.5364010852600067	0.9740277855319232
ENSG00000143753	-0.1254750047998315	0.0999885686554101	Adipose - Subcutaneous	0.6329876231483222	0.1177392533913407	0.1228884615585005	0.8910462555196621
ENSG00000143756	-0.0761241131435866	0.3195208778086493	Adipose - Subcutaneous	0.806751527820604	0.0060125639313525	0.9374221196481396	0.9970466494060343
ENSG00000143761	-0.0200418505236723	0.7935337550827789	Adipose - Subcutaneous	0.9629077960477889	-0.0065604988476106	0.9317325305315232	0.9970466494060343
ENSG00000143768	-0.0097164302623773	0.8990383941603028	Adipose - Subcutaneous	0.9856034091399386	-0.0523219710900175	0.4941851485805559	0.9663638411994
ENSG00000143771	-0.018074968139781	0.8134056153664729	Adipose - Subcutaneous	0.9662108863806501	0.0692979435197972	0.3649601787254271	0.9427092103272195
ENSG00000143772	-0.2319507890425701	0.0021355127323002	Adipose - Subcutaneous	0.20218093228276762	0.053630840258123	0.4834314155613787	0.9663638411994
ENSG00000143774	0.1068487045609719	0.1617542885955819	Adipose - Subcutaneous	0.6950538880236351	-0.0174925019916638	0.819313948034341	0.9860672408708294
ENSG00000143776	-0.0938613336292654	0.2193280861520233	Adipose - Subcutaneous	0.7457745555529492	-0.0424990482787177	0.5787672953220977	0.9781296829756636
ENSG00000143786	0.0833040455248987	0.2758693328394246	Adipose - Subcutaneous	0.7858381364669148	0.0286430712449986	0.7083400753115506	0.9813590614946945
ENSG00000143793	0.0383090890509866	0.616787640644789	Adipose - Subcutaneous	0.9195187807812609	-0.1276721336058739	0.0941407752077696	0.8830963120518722
ENSG00000143797	0.1285993302828623	0.0917560155124973	Adipose - Subcutaneous	0.627205337549087	0.0855476012062103	0.2630980584726572	0.9286192701031821
ENSG00000143799	-0.050905117530951	0.5059675190787958	Adipose - Subcutaneous	0.8879481527016457	-0.1156716701562075	0.1296495583600168	0.8910462555196621
ENSG00000143801	0.0515260445861716	0.5007860038498534	Adipose - Subcutaneous	0.8870004235991157	0.0421583071316885	0.5818181134839809	0.9781296829756636
ENSG00000143811	-0.0098165143027573	0.8980040443742343	Adipose - Subcutaneous	0.9854331381276429	-0.1494894415855135	0.0496442049654607	0.8764085831493054
ENSG00000143815	-0.0834986096968378	0.2747454741582001	Adipose - Subcutaneous	0.7858381364669148	-0.0433906586607505	0.5708197378459421	0.9778523322765926
ENSG00000143819	-0.067677311753527	0.3763089123042719	Adipose - Subcutaneous	0.8318407535147062	0.0706822426464864	0.3554361302542473	0.9427092103272195
ENSG00000143839	-0.0021775667944532	0.9773161550237836	Adipose - Subcutaneous	0.9967564143099501
ENSG00000143842	0.0247504287078244	0.7465206404745055	Adipose - Subcutaneous	0.9551285496552291	-0.0996228755023726	0.1922057559938038	0.9078667349068879
ENSG00000143845	0.1337312471991174	0.0794140715718143	Adipose - Subcutaneous	0.6000451235407	-0.1716577820274828	0.0239315511662928	0.8561731235559508
ENSG00000143847	0.1190925182011736	0.118613203964954	Adipose - Subcutaneous	0.656625963193118	0.0212812748426217	0.7810785994777091	0.9827013626090896
ENSG00000143850	0.149047794595632	0.0503296352606204	Adipose - Subcutaneous	0.5447159567441308	0.1198251314491889	0.1163474443030369	0.8910462555196621
ENSG00000143851	-0.2032829967760696	0.007308412712979	Adipose - Subcutaneous	0.3179974522515551	0.1411872494069171	0.063902703678823	0.8830963120518722
ENSG00000143858	0.0293582264961532	0.7014006279512797	Adipose - Subcutaneous	0.9414800783256333	-0.0079621930575425	0.9171941683218732	0.9946900302204282
ENSG00000143862	0.0328721272337114	0.6676707650984599	Adipose - Subcutaneous	0.9325129129901222	-0.0443695464756551	0.5621539994813365	0.9761137151521708
ENSG00000143867	0.0167471215780065	0.8268896392209062	Adipose - Subcutaneous	0.969259658263814	-0.2012915123221706	0.0079162481048092	0.813982354355706
ENSG00000143870	-0.023857309377433	0.755372355776575	Adipose - Subcutaneous	0.9572166879160768	0.1712408649832838	0.0242806539010818	0.8561731235559508
ENSG00000143882	-0.001568636288265	0.9836583710443676	Adipose - Subcutaneous	0.9977095946891708	-0.0048775363827323	0.9492176538193332	0.9970466494060343
ENSG00000143889	-0.0145092686204452	0.8497275218411917	Adipose - Subcutaneous	0.9744255523547135	-0.031643212795842	0.6793958199522184	0.9802996234149943
ENSG00000143891	0.0818048827954735	0.2846331225994029	Adipose - Subcutaneous	0.786202386916991	0.0651685439170416	0.3942971718323934	0.9482996585716493
ENSG00000143919	-0.16376053853855	0.0313285995664089	Adipose - Subcutaneous	0.4703718097185523	-0.0089872288325243	0.9065795771486154	0.9938799920094862
ENSG00000143924	0.0125647266327576	0.8696748065174358	Adipose - Subcutaneous	0.979163157019686	0.1390080665655706	0.0681556189318163	0.8830963120518722
ENSG00000143933	-0.0685373658094382	0.3702596106470984	Adipose - Subcutaneous	0.8300567287252096	-0.1394728711292278	0.0672296588704648	0.8830963120518722
ENSG00000143947	0.0055718047960321	0.942001141392109	Adipose - Subcutaneous	0.99271271497169	0.1097543125687977	0.15058349135591	0.8946672120909762
ENSG00000143951	-0.0215487968953741	0.7783974012412075	Adipose - Subcutaneous	0.9614129646684925	-0.0250467614465377	0.7435909277420709	0.9827013626090896
ENSG00000143952	-0.0360644372803428	0.6375921421823643	Adipose - Subcutaneous	0.924762661840758	-0.0271132077920086	0.7232651764407597	0.9814621096351374
ENSG00000143954	0.0266179578467167	0.7281195182386581	Adipose - Subcutaneous	0.949143116744653	0.0508812858997281	0.5061669450870939	0.9685470855680046
ENSG00000143970	-0.0385787046542945	0.6143086727529958	Adipose - Subcutaneous	0.9186274581599567	-0.1330571967365486	0.0809544095320106	0.8830963120518722
ENSG00000143971	0.0499819177056558	0.5137228235083428	Adipose - Subcutaneous	0.8907858812154473	-0.0267246856536568	0.7270724715022752	0.9814621096351374
ENSG00000143977	-0.013973864292494	0.8552108004881112	Adipose - Subcutaneous	0.9760980188083869	-0.0661658122761928	0.3870856921523854	0.9472395964768603
ENSG00000143994	-0.1274247301064544	0.0947853545595912	Adipose - Subcutaneous	0.6298013793907815	0.0610646936649171	0.4248106637640513	0.9564169967901363
ENSG00000143995	0.0298948841030676	0.696209345674956	Adipose - Subcutaneous	0.9405789274771718	0.0286055434739603	0.708704892407289	0.9813590614946945
ENSG00000144010	-0.0221867224857094	0.7720144874324448	Adipose - Subcutaneous	0.9598802354101625
ENSG00000144021	-0.0475966010405094	0.5340407441565358	Adipose - Subcutaneous	0.8968103433355479	0.1674525254911067	0.0276582735230154	0.8566919171392935
ENSG00000144026	-0.0444021897535413	0.5618661092423185	Adipose - Subcutaneous	0.9022319572292248	-0.0581143320431863	0.4475681781602743	0.9642534385876396
ENSG00000144028	0.030180091692477	0.6934561415167729	Adipose - Subcutaneous	0.9396576580533477	0.0179914598748863	0.8142520562879837	0.9847365367573225
ENSG00000144029	0.0180644087068144	0.8135126340163861	Adipose - Subcutaneous	0.9662108863806501	-0.0980764410856406	0.19923310777587	0.9078667349068879
ENSG00000144031	-0.0671101741057407	0.3803308286390146	Adipose - Subcutaneous	0.8333022067072356	0.0168998593368675	0.8253359596090599	0.9874976805234498
ENSG00000144034	-0.0860950150290808	0.2600443466087208	Adipose - Subcutaneous	0.7740129926868903	-0.0957115790469668	0.210336490635897	0.9137818761809633
ENSG00000144036	-0.0840097995616395	0.2718074772816077	Adipose - Subcutaneous	0.7848332500129221	0.0478610274568526	0.5317687181872364	0.9733672016418439
ENSG00000144040	0.1407362669051709	0.0647645452076701	Adipose - Subcutaneous	0.5772857612821896	-0.1035392657963979	0.1752201108836737	0.9049422774724973
ENSG00000144043	-0.0312545694651599	0.6831200855970103	Adipose - Subcutaneous	0.9366410302480244	0.037616695747259	0.6231736343195118	0.9781296829756636
ENSG00000144045	-0.0516678123835034	0.49960690075526	Adipose - Subcutaneous	0.8867495576305625	0.0702083010417475	0.3586792273365289	0.9427092103272195
ENSG00000144048	-0.0064703269588972	0.9326686180361232	Adipose - Subcutaneous	0.9913414715376303	-0.0941379846360573	0.2179665338071311	0.9156194367215192
ENSG00000144057	-0.045532357715074	0.5519426452361933	Adipose - Subcutaneous	0.9007456221583618	0.0210366869157213	0.7835322043273103	0.9827013626090896
ENSG00000144061	0.1211410173754225	0.1123625922187676	Adipose - Subcutaneous	0.6526267809838315	-0.1526776298196961	0.0449229614404514	0.8719139135497227
ENSG00000144063	0.0203659791175262	0.7902713554080736	Adipose - Subcutaneous	0.9624709828391032	-0.0070340151123078	0.926818455006564	0.9963873829078426
ENSG00000144115	0.0459870088015242	0.5479747795721024	Adipose - Subcutaneous	0.9001543676322836	-0.0270633245835576	0.723753625993229	0.9814621096351374
ENSG00000144118	-0.0292482820166801	0.702465877308357	Adipose - Subcutaneous	0.9414800783256333	-0.1400239438431313	0.0661451632538741	0.8830963120518722
ENSG00000144120	0.055083121775173	0.4716483126585872	Adipose - Subcutaneous	0.8758155720225248	-0.0217661072022263	0.7762213637512416	0.9827013626090896
ENSG00000144130	-0.1147234177395313	0.132844567288656	Adipose - Subcutaneous	0.6683984086013167	-0.1321517240467029	0.0830613357532439	0.8830963120518722
ENSG00000144134	0.1085645183706629	0.1550851179696186	Adipose - Subcutaneous	0.6890680997327657	0.0663880987362492	0.3854892225018519	0.9472395964768603
ENSG00000144136	0.0438655761293227	0.5666075950818035	Adipose - Subcutaneous	0.9042143305656724	0.1132352115742486	0.1379802474870468	0.8910462555196621
ENSG00000144152	0.0072927869693245	0.924134119158704	Adipose - Subcutaneous	0.9903424589932246	-0.0999928157549503	0.1905517686276046	0.9078667349068879
ENSG00000144161	0.0267288451660451	0.7270316750676474	Adipose - Subcutaneous	0.9489022592386693	0.0326194805327776	0.6700748226325552	0.9802996234149943
ENSG00000144182	-0.0172356600599607	0.8219225176260933	Adipose - Subcutaneous	0.96861574457365	-0.0399156725575875	0.6020808470790389	0.9781296829756636
ENSG00000144191	0.1160348280721415	0.1284417286677616	Adipose - Subcutaneous	0.6643201590057469	0.003210310522106	0.9665632411739566	0.9974021291459635
ENSG00000144199	-0.0513084465044231	0.5025986385259342	Adipose - Subcutaneous	0.8874007351853237	0.0356317393163765	0.6416360136591355	0.9781296829756636
ENSG00000144214	-0.0314696709904524	0.6810578731866692	Adipose - Subcutaneous	0.9355186125405335	0.0186424969669823	0.8076589047107775	0.9847365367573225
ENSG00000144218	-0.013290869940717	0.8622156417059612	Adipose - Subcutaneous	0.9789708746924685	0.0891082865049337	0.2436708253683476	0.9218752353365818
ENSG00000144224	-0.0166640715473859	0.8277347234569736	Adipose - Subcutaneous	0.9693413833326754	0.0031629949603102	0.9670557732522582	0.9974021291459635
ENSG00000144228	-0.085552597563928	0.2630700761449244	Adipose - Subcutaneous	0.7777131674552037	-0.0630216003128276	0.4100931834030236	0.9518067343276174
ENSG00000144229	-0.2163449661643522	0.0042513671145014	Adipose - Subcutaneous	0.2733035830739029	-0.067745753088183	0.3758253188562619	0.9446333722661733
ENSG00000144230	-0.0257473859755085	0.7366788439258563	Adipose - Subcutaneous	0.9524627950236902	0.0371804668043981	0.6272115165797403	0.9781296829756636
ENSG00000144231	-0.0636885978505097	0.4051463182438654	Adipose - Subcutaneous	0.8473655746825383	0.1524469969937968	0.0452514155788888	0.8719139135497227
ENSG00000144233	-0.0508224986388967	0.5066590592784209	Adipose - Subcutaneous	0.8879481527016457	-0.0230696398520017	0.7632055065611819	0.9827013626090896
ENSG00000144278	-0.0571888933599717	0.454845531361794	Adipose - Subcutaneous	0.8680158871443754	-0.1134596523123303	0.1371961520201041	0.8910462555196621
ENSG00000144283	-0.1400308104747973	0.066131740579871	Adipose - Subcutaneous	0.5814097930461066	0.0778550358092739	0.3086087173122253	0.9336793260476816
ENSG00000144285	-0.0047722364249018	0.9503125603116352	Adipose - Subcutaneous	0.9946565403851039	0.0938258029650287	0.2195033897706318	0.9176037538324184
ENSG00000144290	-0.1916748032775915	0.0115277546633536	Adipose - Subcutaneous	0.35487557598866704	0.0500804073011127	0.5128925536741811	0.9685470855680046
ENSG00000144306	-0.0817436357595092	0.284995085666663	Adipose - Subcutaneous	0.7862604095287415	0.0126799936762944	0.8684899630378321	0.9904147248118328
ENSG00000144320	0.128510039470516	0.0919835578233143	Adipose - Subcutaneous	0.627205337549087	-0.0578810800426497	0.4493961878601092	0.9646164192165322
ENSG00000144331	0.2385250064546487	0.0015760405878851	Adipose - Subcutaneous	0.17327342644143587	0.0356329343553175	0.6416248305727716	0.9781296829756636
ENSG00000144339	-0.0639483459892248	0.4032294717880418	Adipose - Subcutaneous	0.8467818907548879	-0.096482738258003	0.2066680528653088	0.9114852915634467
ENSG00000144354	-0.1060780908143241	0.1648184797460343	Adipose - Subcutaneous	0.7000052793320396	-0.0750272826540155	0.3265635076836605	0.9336793260476816
ENSG00000144355	-0.0194681968014575	0.7993164131771464	Adipose - Subcutaneous	0.9639986190102047	0.0007031972307902	0.992673875583746	0.9993405098491137
ENSG00000144357	0.0291273492601683	0.7036382610840144	Adipose - Subcutaneous	0.9416122826712879	0.0459615524628419	0.5481965742521107	0.9754978670143296
ENSG00000144362	0.0591666776553693	0.4393731710338537	Adipose - Subcutaneous	0.8596360793463536	0.0576690833946488	0.4510612526999189	0.9646164192165322
ENSG00000144366	0.0292593876717421	0.7023582485439632	Adipose - Subcutaneous	0.9414800783256333	0.0343771752222147	0.6534201641205255	0.9790048406842993
ENSG00000144369	-0.0183089406297938	0.8110352201968227	Adipose - Subcutaneous	0.9662108863806501	-0.0243346863711712	0.7506370237591797	0.9827013626090896
ENSG00000144381	-0.0292075764895229	0.7028604192692027	Adipose - Subcutaneous	0.9415377455765059	0.0958667197388265	0.209594751923687	0.9137818761809633
ENSG00000144395	0.0452079571321267	0.5547823026199338	Adipose - Subcutaneous	0.9009549228598447	0.0003771536618559	0.9960706584959128	0.9994128850103463
ENSG00000144401	-0.1066219184265907	0.1626515979123299	Adipose - Subcutaneous	0.696625750972094	-0.1107757896650891	0.1467980744680241	0.8946672120909762
ENSG00000144406	-0.0231406734176693	0.7624980977651898	Adipose - Subcutaneous	0.9575219751881997	-0.0121041607883078	0.8744118862679366	0.9912482858320055
ENSG00000144407	0.1904954910643762	0.0120579187352648	Adipose - Subcutaneous	0.3588817391995918	0.0717461684136232	0.3482229214716804	0.9409530995647425
ENSG00000144426	0.0005141227177345	0.9946436771242342	Adipose - Subcutaneous	0.998896811609164	-0.0998487737623263	0.1911945351699817	0.9078667349068879
ENSG00000144445	0.0804082926909408	0.2929635321565617	Adipose - Subcutaneous	0.7911100431584741	0.0195226058938308	0.7987674740100792	0.9847365367573225
ENSG00000144451	-0.0391852600064163	0.6087477017595735	Adipose - Subcutaneous	0.9162868280653722	-0.0343567540170419	0.653612701695985	0.9790048406842993
ENSG00000144452	-0.035589964573275	0.6420269892532713	Adipose - Subcutaneous	0.9269495165347221	0.0226867986165131	0.7670215060841993	0.9827013626090896
ENSG00000144455	0.0773922217322173	0.311502197064129	Adipose - Subcutaneous	0.8026211612918769	-0.0576479606527372	0.4512273443982058	0.9646164192165322
ENSG00000144460	-0.0540111941150599	0.4803301875930187	Adipose - Subcutaneous	0.8782496502046845
ENSG00000144468	-0.027449370019942	0.7199764440090568	Adipose - Subcutaneous	0.9482695178979684	0.052942560328962	0.489070604949827	0.9663638411994
ENSG00000144476	0.1124228689114515	0.140846848078413	Adipose - Subcutaneous	0.6736431320355083	-0.0475716740156523	0.5342551744943584	0.9740256795537103
ENSG00000144481	-0.0001396626888084	0.9985449318078146	Adipose - Subcutaneous	0.9998554138735627	-0.0375216356353744	0.6240525919810411	0.9781296829756636
ENSG00000144485	0.0437699070609225	0.5674549146784049	Adipose - Subcutaneous	0.9048420059433901	-0.0776400851703499	0.3099503749223067	0.9336793260476816
ENSG00000144488	-0.0691720619388948	0.3658340181273252	Adipose - Subcutaneous	0.8282250907431478	-0.1829936752571244	0.0159594336022301	0.8419681293098827
ENSG00000144504	0.117444653525453	0.1238347890049522	Adipose - Subcutaneous	0.6615920689911267	0.0603704397320025	0.4301046122750269	0.9567670806636743
ENSG00000144524	-0.0773848508204678	0.311548422447819	Adipose - Subcutaneous	0.8026211612918769	0.0339153923957675	0.6577795658350071	0.979475789413249
ENSG00000144535	0.0908106295966123	0.2347447576948932	Adipose - Subcutaneous	0.758096776125013	-0.0132612324116595	0.8625198537997544	0.9893116152053283
ENSG00000144550	0.0656032226114086	0.3911440549937661	Adipose - Subcutaneous	0.8360574976709412	0.0993517433137848	0.1934246034747087	0.9078667349068879
ENSG00000144554	-0.0172876028656887	0.821394811289714	Adipose - Subcutaneous	0.9685360102984677	0.0165515754629013	0.8288797542269866	0.9874976805234498
ENSG00000144559	0.0106783849366121	0.8891040612552026	Adipose - Subcutaneous	0.9839434488328986	0.0091298600697985	0.9051038491235625	0.9938799920094862
ENSG00000144560	-0.0066885950824187	0.93040290607898	Adipose - Subcutaneous	0.9908630586992584	0.0563027787933351	0.4618751343657	0.9663638411994
ENSG00000144566	-0.1119805562779508	0.142426649818331	Adipose - Subcutaneous	0.6736431320355083	-0.0016374664870859	0.9829414226589712	0.9982376210761829
ENSG00000144567	0.0199119584057319	0.7948421466700429	Adipose - Subcutaneous	0.9629077960477889	-0.0341839841976297	0.6552425437999374	0.9790183590660576
ENSG00000144579	0.1202423828152868	0.1150721549269147	Adipose - Subcutaneous	0.6537979261114076	-0.0147079379050511	0.8476946910990542	0.9887547405713141
ENSG00000144580	-0.0329751747325142	0.6666911854528204	Adipose - Subcutaneous	0.9323783987334355	-0.0220022764240434	0.7738584555649319	0.9827013626090896
ENSG00000144589	0.1519761624547395	0.0459281831675162	Adipose - Subcutaneous	0.5289399430531816	0.1364242873496075	0.0734940972043913	0.8830963120518722
ENSG00000144591	0.0602355781830023	0.4311373688081804	Adipose - Subcutaneous	0.8577499535671635	-0.0134319781633413	0.8607675259546712	0.989156644948798
ENSG00000144596	0.0300473907195135	0.6947366519932061	Adipose - Subcutaneous	0.9400570638442588	0.0901584890473443	0.2381366795104745	0.9199677366945187
ENSG00000144597	-0.1495491285311221	0.0495521696685118	Adipose - Subcutaneous	0.5439236802872885	0.0113540402857303	0.882136621452949	0.9916435404001822
ENSG00000144619	0.1914549360668477	0.0116250129973688	Adipose - Subcutaneous	0.35487557598866704	0.0497767201339211	0.5154548685932814	0.9686352061535531
ENSG00000144635	0.0244234299675209	0.7497577527758977	Adipose - Subcutaneous	0.9556769087274478	-0.0467008092057882	0.5417735752094186	0.9751671971590132
ENSG00000144642	0.1443172911967142	0.0581764992001314	Adipose - Subcutaneous	0.5666547572015411	-0.0592090633647069	0.4390448968328211	0.960457089803856
ENSG00000144644	0.2057313202743652	0.006618251299279	Adipose - Subcutaneous	0.3102251266176749	0.1009073718836666	0.1865074554303355	0.9073793744979861
ENSG00000144645	-0.1508742902713088	0.0475450729624857	Adipose - Subcutaneous	0.536066542564396	0.0178890392090604	0.8152904870441422	0.985148083182924
ENSG00000144647	0.0053100996028787	0.9447208908589342	Adipose - Subcutaneous	0.9935272484615021	-0.0595839800443485	0.4361472818768085	0.95929424277884
ENSG00000144648	0.2524816425734645	0.000804430727583	Adipose - Subcutaneous	0.1426484852828944	0.076427851856676	0.3175881504925793	0.9336793260476816
ENSG00000144649	0.1100377704131842	0.1495257283441838	Adipose - Subcutaneous	0.6821981464164972	-0.0294065739518836	0.7009323745889879	0.9813590614946945
ENSG00000144655	0.1793083237701744	0.0182503732503811	Adipose - Subcutaneous	0.41106174971057524	0.0456151898758981	0.5512187052937727	0.9759506040308081
ENSG00000144659	0.0359679711191286	0.638492767138819	Adipose - Subcutaneous	0.9250758027748881	0.1102281543942394	0.148818444594306	0.8946672120909762
ENSG00000144668	-0.0747460628081538	0.3283851691193595	Adipose - Subcutaneous	0.8103538764873931	0.0270342094975498	0.7240387684910603	0.9814621096351374
ENSG00000144671	-0.0296365023998607	0.698707022020714	Adipose - Subcutaneous	0.940607133895559	0.051830197598064	0.4982581169135387	0.9671263523995356
ENSG00000144674	-0.0819800571552558	0.2835995643757576	Adipose - Subcutaneous	0.786202386916991	0.0301100285344701	0.6941321146730164	0.9809640309569997
ENSG00000144677	0.0749317790587333	0.3271814214203433	Adipose - Subcutaneous	0.8102358907125458	-0.0429012466828546	0.5751758375468925	0.9781296829756636
ENSG00000144681	0.0751756186368143	0.3256052565415555	Adipose - Subcutaneous	0.8090248662865679	-0.150877719841289	0.0475399677573822	0.8764085831493054
ENSG00000144711	0.0269965401638471	0.7244077444831394	Adipose - Subcutaneous	0.9488272786856192	0.1466468252103459	0.0541948104296754	0.8764085831493054
ENSG00000144712	0.0698225338808131	0.3613325319891604	Adipose - Subcutaneous	0.8271660168013376	0.0272078434165455	0.7223388245102593	0.9814621096351374
ENSG00000144713	-0.0422988584287166	0.5805587880797662	Adipose - Subcutaneous	0.9075036749119214	-0.0584658070754534	0.4448215769342299	0.9621938989221669
ENSG00000144724	0.023978021958962	0.7541740808296866	Adipose - Subcutaneous	0.9568495376103866	-0.0350845098489559	0.6467653792087331	0.9781296829756636
ENSG00000144730	0.0716407280492327	0.3489336411558773	Adipose - Subcutaneous	0.8229286887392742	0.0331633648793615	0.6649036853617938	0.9799852644257208
ENSG00000144736	0.0577870605278705	0.4501342095164563	Adipose - Subcutaneous	0.8659460866497282	-0.0464942987016883	0.5435640793310639	0.9751671971590132
ENSG00000144741	0.0900835361609238	0.2385287118017763	Adipose - Subcutaneous	0.7608263054488928	0.0238874116087856	0.755073485882315	0.9827013626090896
ENSG00000144744	-0.0320026311750503	0.6759584963325723	Adipose - Subcutaneous	0.9341606646064715	0.017678143471606	0.8174297446958065	0.9856838238951102
ENSG00000144746	-0.0605784385284831	0.4285145724838808	Adipose - Subcutaneous	0.8562720520835145	-0.0907939365908659	0.2348311564325773	0.9199677366945187
ENSG00000144747	0.1035026550073548	0.1753735774111921	Adipose - Subcutaneous	0.7082121480300491	-0.0762976736094175	0.3184155588673048	0.9336793260476816
ENSG00000144749	-0.1165049513631613	0.1268910395699752	Adipose - Subcutaneous	0.6636097181348484	0.0122272157771874	0.873145778910021	0.9906961851248428
ENSG00000144791	-0.0122107343481445	0.8733153370036106	Adipose - Subcutaneous	0.9805754535608546	0.1946056904372209	0.0102980002042506	0.8162963180177965
ENSG00000144792	-0.0066992471931719	0.9302923469921718	Adipose - Subcutaneous	0.9908630586992584	-0.1285854239584786	0.0917914238903365	0.8830963120518722
ENSG00000144802	0.042699705522795	0.5769742075801534	Adipose - Subcutaneous	0.9066710410870599	-0.0603112303069719	0.4305578568212234	0.9567670806636743
ENSG00000144810	0.1009725174406768	0.1862217884507896	Adipose - Subcutaneous	0.7176042342004874	0.0870713593533211	0.2546584322402654	0.9264564227027905
ENSG00000144815	0.1276173695390069	0.094283155197227	Adipose - Subcutaneous	0.6293758344826696	-0.0857731752807953	0.2618367495498566	0.9268443281479459
ENSG00000144820	-0.0500632928742744	0.5130367789697039	Adipose - Subcutaneous	0.8903358568836356	-0.03650452992318	0.6334901021310069	0.9781296829756636
ENSG00000144821	0.205796187893343	0.0066007834639793	Adipose - Subcutaneous	0.3102251266176749	0.1583744721454544	0.0374208526281146	0.8596370198250975
ENSG00000144824	-0.0318987687593976	0.6769511083089237	Adipose - Subcutaneous	0.9341606646064715	-0.0255276555778383	0.7388443748540892	0.9819889483705507
ENSG00000144827	-0.0188411590620869	0.8056496940961417	Adipose - Subcutaneous	0.9655918317333954	-0.0140909954074791	0.8540106144636385	0.9887547405713141
ENSG00000144834	-0.0384003522065102	0.6159480391378791	Adipose - Subcutaneous	0.919244745826187	0.1277574067788637	0.0939194154443901	0.8830963120518722
ENSG00000144837	0.1336203871601888	0.0796657730998396	Adipose - Subcutaneous	0.6000451235407	-0.0650800687490037	0.3949408242872116	0.9482996585716493
ENSG00000144840	-0.049471547117043	0.5180363390079777	Adipose - Subcutaneous	0.8918456212799385	-0.0624087555616248	0.4146696340246976	0.9533227879916523
ENSG00000144843	-0.131794371785705	0.0839048765027901	Adipose - Subcutaneous	0.6111754260285305	-0.051461266599958	0.5013252578814874	0.9685470855680046
ENSG00000144847	0.0212185690147199	0.7817074335613113	Adipose - Subcutaneous	0.9617628572947506	0.0436158343487169	0.5688207652522517	0.9777974350865344
ENSG00000144848	-0.0982822169850669	0.1982874274780527	Adipose - Subcutaneous	0.7292805602490214	-0.2470953387071197	0.0010475172625287	0.6432895845027445
ENSG00000144852	-0.0061945374108008	0.9355321969477532	Adipose - Subcutaneous	0.9917123689402104	0.0040710015366941	0.9576062574579316	0.9974021291459635
ENSG00000144857	-0.0301618486304994	0.6936321283122402	Adipose - Subcutaneous	0.9396576580533477	0.0358543856375713	0.6395538990592531	0.9781296829756636
ENSG00000144867	0.0813932875169509	0.28707153373351	Adipose - Subcutaneous	0.7888737704158969	-0.0718555066706615	0.3474868920742753	0.9399017784973963
ENSG00000144868	0.0367272720205601	0.6314181934011449	Adipose - Subcutaneous	0.9236766144044465	-0.0753656983924852	0.3243799926339892	0.9336793260476816
ENSG00000144891	-0.0244201753395461	0.7497899939237526	Adipose - Subcutaneous	0.9556769087274478	0.0195651034308287	0.7983387803525679	0.9847365367573225
ENSG00000144893	0.055825136827538	0.4656890939176262	Adipose - Subcutaneous	0.8725546685572998	-0.0521384959657751	0.4957026593876332	0.9663638411994
ENSG00000144895	-0.0731221415775864	0.3390319262923441	Adipose - Subcutaneous	0.8172714539176908	0.063259828209812	0.408322267056368	0.9504063317727419
ENSG00000144908	-0.039174581906736	0.6088454075255691	Adipose - Subcutaneous	0.9162868280653722	0.0073016363947953	0.924042335772972	0.9960502334746678
ENSG00000144935	0.0641739863321948	0.4015687073684308	Adipose - Subcutaneous	0.8454246659316226	0.0141154210759142	0.8537603785209643	0.9887547405713141
ENSG00000144959	-0.1151493702267687	0.1314019816103944	Adipose - Subcutaneous	0.6666513863566117	-0.0817447154682283	0.2849887020392482	0.9332506965912434
ENSG00000145002	-0.0354163931516425	0.6436525206652752	Adipose - Subcutaneous	0.927661544814427	0.0464349806661073	0.5440789224665766	0.9751671971590132
ENSG00000145012	-0.0198506178907518	0.7954602232883468	Adipose - Subcutaneous	0.9630183634488633	0.0724036177005948	0.3438119872108677	0.9380609589426401
ENSG00000145014	0.0639012517695611	0.4035766097088634	Adipose - Subcutaneous	0.847163749122275	-0.0488045235685677	0.5237017007551908	0.9710855158436806
ENSG00000145016	0.1025066035188349	0.1795870897215501	Adipose - Subcutaneous	0.7128578187806378	0.0890690827228695	0.2438791332102862	0.9218752353365818
ENSG00000145020	0.0670148329858707	0.3810095114864238	Adipose - Subcutaneous	0.8333022067072356	0.0269498808445214	0.7248648665295656	0.9814621096351374
ENSG00000145022	0.0443364914538448	0.5624455929629646	Adipose - Subcutaneous	0.9023583588178657	-0.0340870669864443	0.6561575362564269	0.9792026655925405
ENSG00000145029	0.1523886004409169	0.0453348982424905	Adipose - Subcutaneous	0.5270431562199667	0.0825651874729607	0.2801654767306245	0.9332506965912434
ENSG00000145041	0.0887781104631107	0.2454290786236495	Adipose - Subcutaneous	0.7664708630175168	0.0995544175113127	0.1925129725021679	0.9078667349068879
ENSG00000145050	0.0804190185932215	0.2928989422167438	Adipose - Subcutaneous	0.7911100431584741	0.0041483051960744	0.9568020216300904	0.9974021291459635
ENSG00000145075	0.1441769388459731	0.0584238912678323	Adipose - Subcutaneous	0.5667283612216956	-0.1331805926882096	0.0806706416358671	0.8830963120518722
ENSG00000145087	-0.1350545735112869	0.0764587448787565	Adipose - Subcutaneous	0.595701821207966	-0.0618885576341076	0.4185776211245404	0.954455872248382
ENSG00000145088	-0.0927605336826575	0.2248056600087829	Adipose - Subcutaneous	0.750958697334822	-0.0855050513602317	0.2633364433268647	0.9286192701031821
ENSG00000145103	0.1024300405270059	0.1799140282361246	Adipose - Subcutaneous	0.7128578187806378	0.1034021435564774	0.1757954162216634	0.9049422774724973
ENSG00000145107	-0.1101885045146295	0.1489655362803729	Adipose - Subcutaneous	0.6821053503364443	-0.0725061719629109	0.3431271361680348	0.9376630053494646
ENSG00000145113	0.0056710059464263	0.940970375150346	Adipose - Subcutaneous	0.9926965930829525	-0.0027793791995526	0.9710494711584416	0.9974021291459635
ENSG00000145147	0.0214273841552481	0.7796139196465081	Adipose - Subcutaneous	0.9615521735225743	0.0932352993180293	0.2224314640165053	0.9191035103965209
ENSG00000145191	0.0863347140441229	0.2587148868888286	Adipose - Subcutaneous	0.7737087613013062	-0.0806644992125852	0.2914232809844875	0.9332506965912434
ENSG00000145192	-0.0034874432274125	0.963678683906522	Adipose - Subcutaneous	0.9952221353623817	0.0027965007634164	0.9708712080904608	0.9974021291459635
ENSG00000145194	0.0679471129280872	0.3744047555761315	Adipose - Subcutaneous	0.8306796439168291	0.091816018907964	0.2295822061347294	0.9199677366945187
ENSG00000145198	-0.0303727319063763	0.6915987857774257	Adipose - Subcutaneous	0.9393356642648617	-0.0047828894538698	0.9502017861041164	0.9970466494060343
ENSG00000145214	-0.011275680931637	0.8829442198147985	Adipose - Subcutaneous	0.9827312723074397	0.098587114112831	0.1968922066422219	0.9078667349068879
ENSG00000145216	0.1238474276867634	0.1045027597061258	Adipose - Subcutaneous	0.6423512023240667	-0.0863203776407429	0.258794270392036	0.9264564227027905
ENSG00000145217	0.1508557014990715	0.0475727518723691	Adipose - Subcutaneous	0.536066542564396	0.0527514756897682	0.4906423981342634	0.9663638411994
ENSG00000145220	0.1033386063874498	0.1760624634824235	Adipose - Subcutaneous	0.7082121480300491	-0.134106336990995	0.0785672004073052	0.8830963120518722
ENSG00000145241	0.0539172127521978	0.4810954665985535	Adipose - Subcutaneous	0.8782496502046845	0.0154160061994157	0.8404578252363246	0.9887547405713141
ENSG00000145242	0.1450869360750553	0.0568351758488365	Adipose - Subcutaneous	0.5617529178467399	-0.0524157947849257	0.4934100918338923	0.9663638411994
ENSG00000145244	-0.0314952963169292	0.6808123561883592	Adipose - Subcutaneous	0.9355186125405335	-0.1415720602126975	0.0631747620284683	0.8830963120518722
ENSG00000145246	0.1305064111934178	0.0870023300342925	Adipose - Subcutaneous	0.6172051921739131	0.0817527517889488	0.2849411914242712	0.9332506965912434
ENSG00000145247	-0.1998652876313384	0.0083787262037454	Adipose - Subcutaneous	0.32628651468609327	-0.0173666402192742	0.8205919950839493	0.9866789308508149
ENSG00000145283	-0.1372303497075579	0.0717934424262086	Adipose - Subcutaneous	0.5917633354380983	-0.0735961617196331	0.3359017085949696	0.9348546961264509
ENSG00000145284	0.0783675289723268	0.3054252678160178	Adipose - Subcutaneous	0.7981143858947884	0.027434545466146	0.7201213674573637	0.9814621096351374
ENSG00000145287	-0.1215458972592185	0.1111582100868441	Adipose - Subcutaneous	0.6518455162041445	0.0022973157322415	0.976069084260893	0.9974021291459635
ENSG00000145293	-0.0251076206003878	0.7429896933799254	Adipose - Subcutaneous	0.9542643763976353	0.0022078787453852	0.9770004797046304	0.9974021291459635
ENSG00000145321	0.0040480589352839	0.9578449512186612	Adipose - Subcutaneous	0.9950827116506349	-0.074361814317996	0.3308847596045569	0.9336793260476816
ENSG00000145331	-0.0491739449116563	0.5205601349593474	Adipose - Subcutaneous	0.8922942175951531	0.0238139691675734	0.7558027226305188	0.9827013626090896
ENSG00000145332	-0.0947569844949146	0.2149419307387622	Adipose - Subcutaneous	0.7411774460049686	-0.07635789449906	0.3180326232083383	0.9336793260476816
ENSG00000145335	0.2111155500536727	0.0053008857087392	Adipose - Subcutaneous	0.294089752304389	-0.035851302086991	0.6395827162399748	0.9781296829756636
ENSG00000145348	0.0123946249442891	0.8714238309124875	Adipose - Subcutaneous	0.9794459937146869	0.058461303727562	0.4448567079680711	0.9621938989221669
ENSG00000145349	-0.0390651503824585	0.6098471162892445	Adipose - Subcutaneous	0.9164281448118894	-0.0084549529241441	0.9120895300736188	0.9938799920094862
ENSG00000145354	-0.0995190221804531	0.1926719551111815	Adipose - Subcutaneous	0.7265462579734335	-0.0637616571598636	0.4046066222492087	0.9490344731787966
ENSG00000145358	-0.0232706067548598	0.7612046272420512	Adipose - Subcutaneous	0.9574923790713885	0.0645583471681671	0.3987491112942358	0.9490344731787966
ENSG00000145362	0.0146024442591021	0.8487740026760151	Adipose - Subcutaneous	0.9742995185132683	0.0912585802578789	0.2324346082860302	0.9199677366945187
ENSG00000145365	-0.1121624982354733	0.1417751854695257	Adipose - Subcutaneous	0.6736431320355083	0.1103573278762291	0.1483400037902359	0.8946672120909762
ENSG00000145375	0.0050636826884436	0.9472823426701308	Adipose - Subcutaneous	0.9935272484615021	-0.069010938472123	0.3669543848171325	0.9427092103272195
ENSG00000145386	-0.0747062069362371	0.3286438714945465	Adipose - Subcutaneous	0.8103963238503424	0.15426250888107	0.0427193558039749	0.8719139135497227
ENSG00000145388	0.009979746460669	0.8963174398874318	Adipose - Subcutaneous	0.9847374204680722	0.0647618745937006	0.397260870627286	0.9490344731787966
ENSG00000145390	0.2636846050967945	0.0004560390958293	Adipose - Subcutaneous	0.12547307541164945	0.0911580831663354	0.2329514904510075	0.9199677366945187
ENSG00000145391	-0.0613325530556446	0.4227782673623214	Adipose - Subcutaneous	0.8536865016717325	-0.0981191435046308	0.1990365929827063	0.9078667349068879
ENSG00000145414	0.0284180854838954	0.7105282100876336	Adipose - Subcutaneous	0.9437098784362447	0.0852279382668462	0.264892579166856	0.9292327157139244
ENSG00000145416	0.0397807143747814	0.6033102217842018	Adipose - Subcutaneous	0.913932483867934	0.069222074429054	0.3654866887135434	0.9427092103272195
ENSG00000145425	0.0095078067223657	0.901195023893728	Adipose - Subcutaneous	0.9856953837236588	0.04331465774435	0.5714951753336102	0.9778523322765926
ENSG00000145428	0.1300574112511428	0.0881034048350813	Adipose - Subcutaneous	0.6216708164699989	0.0423812545545624	0.5798211159940081	0.9781296829756636
ENSG00000145431	-0.0567949568825289	0.4579632543139718	Adipose - Subcutaneous	0.8682857390968063	-0.0266558213132029	0.727748003294151	0.9814621096351374
ENSG00000145439	0.0194716499646582	0.7992815709188321	Adipose - Subcutaneous	0.9639986190102047	-0.0781533237193684	0.3067532090629697	0.9336793260476816
ENSG00000145451	0.0460307424880901	0.5475938416188086	Adipose - Subcutaneous	0.8998474360805623	-0.037597575165149	0.6233503869417223	0.9781296829756636
ENSG00000145476	0.0691919561850211	0.3656958310556877	Adipose - Subcutaneous	0.8282250907431478	0.1898677786782897	0.0123487517164957	0.8419681293098827
ENSG00000145491	0.0787640669051461	0.302976964891443	Adipose - Subcutaneous	0.7969093316199389	0.0321464158165539	0.6745852693367349	0.9802996234149943
ENSG00000145494	-0.0872647154220647	0.2536009916701699	Adipose - Subcutaneous	0.7697246480041486	-0.0483645253166958	0.5274559892419783	0.9726280927111964
ENSG00000145495	-0.0110167813631057	0.8856133806305713	Adipose - Subcutaneous	0.9833765637450914	-0.0080347469920816	0.91644234412616	0.9944238150738799
ENSG00000145506	-0.0780195956364696	0.3075841605094699	Adipose - Subcutaneous	0.7993250611368695	-0.1034015783831095	0.1757977903295222	0.9049422774724973
ENSG00000145526	-0.0630777968858609	0.4096750272537995	Adipose - Subcutaneous	0.8485378023162761	0.0128552936690768	0.8666885956997816	0.9903218838584398
ENSG00000145536	0.0923781668676905	0.2267307951183541	Adipose - Subcutaneous	0.7535800608530685	0.0522799036667225	0.4945328677221025	0.9663638411994
ENSG00000145545	0.1032031222670701	0.1766329054377167	Adipose - Subcutaneous	0.7084106952129702	0.0844337426196478	0.2693871513145391	0.932152778937706
ENSG00000145555	-0.1208419104253671	0.1132588671352538	Adipose - Subcutaneous	0.6531951171049797	0.1264954100046367	0.097237949990144	0.8830963120518722
ENSG00000145569	-0.079080409242171	0.3010331055448615	Adipose - Subcutaneous	0.7957694893480548	0.0724140485563792	0.3437422911046759	0.9380609589426401
ENSG00000145592	0.0072108901740483	0.9249835736411536	Adipose - Subcutaneous	0.9903424589932246	0.0175446802777442	0.8187842496583922	0.9860672408708294
ENSG00000145604	-0.0809574877096313	0.2896685304941053	Adipose - Subcutaneous	0.7907431520117502	4.1905889582223896e-05	0.9995634055308456	0.999975758379774
ENSG00000145623	0.0828149415110803	0.2787082512315632	Adipose - Subcutaneous	0.7861757274188067	0.0614666649506318	0.4217628110651051	0.954455872248382
ENSG00000145626	0.0844807347745186	0.2691197746126251	Adipose - Subcutaneous	0.7831726725264301	0.0314418740620296	0.6813242342395605	0.9802996234149943
ENSG00000145632	0.0910853553813094	0.2333260516622262	Adipose - Subcutaneous	0.7564245119807586	0.2371413257377068	0.0016812543678203	0.6432895845027445
ENSG00000145642	0.0372508538127228	0.6265592371459232	Adipose - Subcutaneous	0.9220808499397817	0.0034643935574283	0.9639185807370102	0.9974021291459635
ENSG00000145675	0.2098737817862256	0.0055819098757707	Adipose - Subcutaneous	0.29659047306360153	0.0294773191246431	0.7002473984724833	0.9813590614946945
ENSG00000145681	0.0465460987087024	0.5431146845864946	Adipose - Subcutaneous	0.8986393606281227	-0.068531808989283	0.3702985020729887	0.9427092103272195
ENSG00000145685	0.0675714082313083	0.3770579562099316	Adipose - Subcutaneous	0.8319652129347763	0.0881171210932509	0.248975435380243	0.9242230326259363
ENSG00000145687	0.0283874876291291	0.7108259776335579	Adipose - Subcutaneous	0.9438504291405246	-0.1676939986410563	0.0274315892142566	0.8566919171392935
ENSG00000145692	-0.0762259297859662	0.3188721577097076	Adipose - Subcutaneous	0.8066818573534926	-0.0509852016426283	0.5052976657889536	0.9685470855680046
ENSG00000145700	0.0843225756781864	0.2700203898715747	Adipose - Subcutaneous	0.7839469320345069	0.0954531112753473	0.2115764215362263	0.9137818761809633
ENSG00000145703	-0.0258737424134559	0.7354344875338142	Adipose - Subcutaneous	0.9518501706517045	0.0202818368488975	0.7911179115776616	0.9839378815327371
ENSG00000145708	-0.1732466460404219	0.0226403963898137	Adipose - Subcutaneous	0.44084298415426115	0.0349420873667767	0.6481030985689397	0.9781296829756636
ENSG00000145715	0.0174895643383273	0.8193437726462508	Adipose - Subcutaneous	0.9682093242401008	0.0549726307263823	0.472539231251085	0.9663638411994
ENSG00000145721	-0.0764790063042922	0.3172633972865499	Adipose - Subcutaneous	0.8050860603572274	-0.0380026194808608	0.6196107264598827	0.9781296829756636
ENSG00000145723	-0.0347364324787606	0.6500367230112931	Adipose - Subcutaneous	0.9288585391355307	-0.0422055098753124	0.5813950405648374	0.9781296829756636
ENSG00000145725	0.0881761564544839	0.2486572607133882	Adipose - Subcutaneous	0.7677025851190571	0.1468821895881575	0.0538053699909526	0.8764085831493054
ENSG00000145730	0.0754072107744556	0.3241127981008693	Adipose - Subcutaneous	0.8085750363252345	-0.0946796584622195	0.2153181195414354	0.9148244318268112
ENSG00000145734	0.1410013783799688	0.0642567648157307	Adipose - Subcutaneous	0.5771137949412786	0.048352628576655	0.5275576868519238	0.9727001415223268
ENSG00000145736	0.0680594190814841	0.3736138843036034	Adipose - Subcutaneous	0.8306796439168291	0.0024749679728619	0.9742191136317316	0.9974021291459635
ENSG00000145740	-0.039416006510242	0.6066380390034573	Adipose - Subcutaneous	0.9149080914565592	-0.0169969135710608	0.8243490559804317	0.9872611255677436
ENSG00000145741	-0.0725280925939675	0.3429808636963497	Adipose - Subcutaneous	0.8189064156919946	0.0582526613495637	0.4464860653325063	0.9635711500270235
ENSG00000145743	-0.0404751083942969	0.5969967577496004	Adipose - Subcutaneous	0.9115340829714729	0.046490465117756	0.5435973451566933	0.9751671971590132
ENSG00000145757	-0.1325480436030238	0.0821337909450221	Adipose - Subcutaneous	0.6070521658639794	-0.0160821151470951	0.8336619759108879	0.9878191763798125
ENSG00000145777	-0.121984129084755	0.1098660247230153	Adipose - Subcutaneous	0.6518455162041445	-0.0301689930139921	0.6935632060684751	0.9809640309569997
ENSG00000145779	-0.1043671535931125	0.1717762078661386	Adipose - Subcutaneous	0.7034837011835229	-0.034289353303333	0.6542483390858069	0.9790048406842993
ENSG00000145781	-0.0170961142804023	0.8233406101337997	Adipose - Subcutaneous	0.9687065794535559	0.1554486940467278	0.0411299994886403	0.8719139135497227
ENSG00000145782	0.073806134602002	0.3345210532124766	Adipose - Subcutaneous	0.8135788083915277	0.0990902788585248	0.1946053105967188	0.9078667349068879
ENSG00000145794	0.0054064194307754	0.9437198190982856	Adipose - Subcutaneous	0.9935093568058798	0.0692899920222206	0.3650153378250622	0.9427092103272195
ENSG00000145808	-0.0239488466665426	0.7544636409373051	Adipose - Subcutaneous	0.9568495376103866	-0.0043836959705252	0.9543533835814444	0.9974021291459635
ENSG00000145817	-0.0678142410536211	0.3753417768479161	Adipose - Subcutaneous	0.831296778417003	-0.1058718393467052	0.1656458994892398	0.9031962340359955
ENSG00000145819	-0.0023141736605505	0.9758935296319298	Adipose - Subcutaneous	0.9964414917149147	0.0525278509058247	0.4924852671740555	0.9663638411994
ENSG00000145824	-0.0210531705760334	0.7833667797048767	Adipose - Subcutaneous	0.9621585632086025	0.1810638206877096	0.0171257519994187	0.8419681293098827
ENSG00000145826	-0.0229478095582646	0.764419245767761	Adipose - Subcutaneous	0.9575219751881997
ENSG00000145832	0.0846136944578164	0.2683642369303583	Adipose - Subcutaneous	0.7829049104112593	-0.0250995769524295	0.7430691485730037	0.9827013626090896
ENSG00000145833	0.0756644038086056	0.322460542713784	Adipose - Subcutaneous	0.8081229172657979	0.062982884549486	0.4103814118778534	0.9518067343276174
ENSG00000145850	0.0315585218974711	0.6802067334838652	Adipose - Subcutaneous	0.9351735189705236	0.1102827093755532	0.1486162381944904	0.8946672120909762
ENSG00000145860	0.0622558660713151	0.4158159917836175	Adipose - Subcutaneous	0.8495651417909802	0.0899527120079569	0.2392140534961055	0.9208773148490977
ENSG00000145863	-0.0787796304543539	0.3028811370068957	Adipose - Subcutaneous	0.7969093316199389	-0.0214219390119417	0.7796684908728237	0.9827013626090896
ENSG00000145864	0.0691313273293195	0.3661170648411074	Adipose - Subcutaneous	0.8282962794946492	-0.0084821661202937	0.9118077237083518	0.9938799920094862
ENSG00000145868	0.136197487552846	0.0739784490757107	Adipose - Subcutaneous	0.5947415536037096	-0.0730201590273254	0.3397077908089284	0.9366018035086299
ENSG00000145879	-0.0871085219464366	0.2544549589622872	Adipose - Subcutaneous	0.7699292605023611	0.0943611329088573	0.2168726939282031	0.9148470076297801
ENSG00000145882	-0.0121738114129936	0.873695214702568	Adipose - Subcutaneous	0.9807238075712789	0.0265682108376412	0.7286077303166565	0.9814621096351374
ENSG00000145888	0.0280059479144444	0.7145426485936432	Adipose - Subcutaneous	0.9461505517504387	0.0791089381375985	0.3008582069801097	0.9332506965912434
ENSG00000145901	-0.0631948197664059	0.4088050723167468	Adipose - Subcutaneous	0.8485378023162761	0.0363340993156781	0.6350773456337748	0.9781296829756636
ENSG00000145907	-0.0999288678804266	0.1908369318427966	Adipose - Subcutaneous	0.72300940705543	-0.0171583124392794	0.8227084689057891	0.9869270104488466
ENSG00000145908	0.2587375740540478	0.000587739686592	Adipose - Subcutaneous	0.1329467171071104	0.0281867610208142	0.7127804612844892	0.9814621096351374
ENSG00000145912	0.0753769129434849	0.3243077961421391	Adipose - Subcutaneous	0.8085750363252345	0.131584691040861	0.0844030256101884	0.8830963120518722
ENSG00000145916	0.0205743024321167	0.788176469738783	Adipose - Subcutaneous	0.9623091827597705	0.0583733998697298	0.4455427681542943	0.9624715264217663
ENSG00000145919	0.0502197066787706	0.5117194406491705	Adipose - Subcutaneous	0.8901658932276874	-0.0240303801916839	0.7536545196643811	0.9827013626090896
ENSG00000145920	-0.0827736078194092	0.2789490649300001	Adipose - Subcutaneous	0.7862014051444681	-0.0635782547999974	0.405962240818133	0.9490344731787966
ENSG00000145934	0.1572314863331536	0.0388348354127333	Adipose - Subcutaneous	0.4989649283902319	0.1870335327624459	0.0137399566165374	0.8419681293098827
ENSG00000145936	0.0602173702398644	0.4312769125865103	Adipose - Subcutaneous	0.8577499535671635	-0.0812832285813233	0.287725916454819	0.9332506965912434
ENSG00000145945	-0.026764372070737	0.7266832589894281	Adipose - Subcutaneous	0.9489022592386693	-0.0159180220800878	0.8353349815267804	0.9878191763798125
ENSG00000145975	0.06868557828518	0.3692232199971078	Adipose - Subcutaneous	0.8290244562442151	0.1467318122948687	0.0540539203635987	0.8764085831493054
ENSG00000145979	-0.0709679042542141	0.3534902855392389	Adipose - Subcutaneous	0.8243913955359268	-0.0740807275506186	0.3327209744308069	0.9336793260476816
ENSG00000145982	0.003112887121743	0.9675773851571862	Adipose - Subcutaneous	0.9952221353623817	0.0460456325164804	0.547464173126412	0.9754978670143296
ENSG00000145990	-0.0231511586337521	0.7623936942742944	Adipose - Subcutaneous	0.9575219751881997	0.0785430319091574	0.3043400783337266	0.9336793260476816
ENSG00000145996	0.0944961152083053	0.2162129339013454	Adipose - Subcutaneous	0.7417721652501362	-0.081130724080417	0.2886343172192704	0.9332506965912434
ENSG00000146006	-0.112752860597309	0.1396769454901213	Adipose - Subcutaneous	0.6736431320355083	0.1512670014637654	0.0469634505653147	0.8764085831493054
ENSG00000146007	-0.0568579964404248	0.4574635443612899	Adipose - Subcutaneous	0.8680533303990879	0.0375806801103872	0.6235065844578169	0.9781296829756636
ENSG00000146013	0.0029208641234422	0.9695764289678436	Adipose - Subcutaneous	0.9957370071524734	0.0158840455876516	0.8356814803421639	0.9878191763798125
ENSG00000146021	-0.0274724163671195	0.7197511648856716	Adipose - Subcutaneous	0.9481420158156939	0.0023805005746074	0.9752028275588708	0.9974021291459635
ENSG00000146038	-0.0563802995606496	0.4612577674848442	Adipose - Subcutaneous	0.870318816710183	0.1763732586357697	0.0202740201108612	0.8419681293098827
ENSG00000146039	-0.0127417479021228	0.8678553043358678	Adipose - Subcutaneous	0.979163157019686	-0.030025566949797	0.6949473253164073	0.9812831010652433
ENSG00000146054	-0.0245646833808081	0.7483588798756557	Adipose - Subcutaneous	0.9554233464705816	-0.0166216752557231	0.8281662076325418	0.9874976805234498
ENSG00000146063	-0.0308111403237502	0.6873787010390775	Adipose - Subcutaneous	0.9382574497619858	0.0488009969927266	0.52373173719599	0.9710855158436806
ENSG00000146067	0.0452466305326771	0.5544434016219943	Adipose - Subcutaneous	0.9009549228598447	0.0130118882107215	0.865080023791291	0.989754286172318
ENSG00000146070	-0.1627591494218718	0.0323927627446145	Adipose - Subcutaneous	0.47801212050160863	0.0788411298951149	0.3025026680982726	0.9333195313055554
ENSG00000146083	-0.078216703879576	0.3063598966092943	Adipose - Subcutaneous	0.7987394213131821	-0.0591781511572933	0.4392842958191381	0.960814692338239
ENSG00000146090	-0.0021678203250105	0.9774176576492228	Adipose - Subcutaneous	0.9967564143099501	-0.1016897029050438	0.1830980527686151	0.9073206790834555
ENSG00000146094	-0.0178410383557154	0.8157772727159806	Adipose - Subcutaneous	0.9666927084337449	0.0684250103970217	0.3710464594397468	0.9427092103272195
ENSG00000146112	-0.0061088213284235	0.9364223746015228	Adipose - Subcutaneous	0.9917401197116827	-0.0086515324912341	0.910054098046002	0.9938799920094862
ENSG00000146122	-0.1318594189798969	0.0837508209746663	Adipose - Subcutaneous	0.6107849684491952	0.1128833676890921	0.1392163163780674	0.8910462555196621
ENSG00000146143	0.1125153841533121	0.1405181078242789	Adipose - Subcutaneous	0.6736431320355083	-0.0059318540476406	0.9382604611215304	0.9970466494060343
ENSG00000146147	0.0499981215729707	0.5135861768558752	Adipose - Subcutaneous	0.8907858812154473	-0.1228668885271882	0.1072988368761989	0.8867127609052683
ENSG00000146151	0.0035338118676401	0.9631960973111526	Adipose - Subcutaneous	0.9952221353623817	0.0032730167530135	0.9659105191981376	0.9974021291459635
ENSG00000146166	0.0677362316673143	0.3758925726192208	Adipose - Subcutaneous	0.831296778417003	0.0034643935574283	0.9639185807370102	0.9974021291459635
ENSG00000146192	0.0492994329631621	0.5194951766124409	Adipose - Subcutaneous	0.8922942175951531	0.1845031051868638	0.0150960521336697	0.8419681293098827
ENSG00000146205	0.062938789464705	0.4107098332420551	Adipose - Subcutaneous	0.8485378023162761	0.0259278184588708	0.7349021574006893	0.9814621096351374
ENSG00000146215	0.0115990270996311	0.8796124904562215	Adipose - Subcutaneous	0.982373487532847	0.0924158718253247	0.2265404423784906	0.9195597448089133
ENSG00000146216	-0.1165587902167867	0.1267143792693177	Adipose - Subcutaneous	0.6636097181348484	-0.0318663574835655	0.6772609765162241	0.9802996234149943
ENSG00000146221	0.0533510846608005	0.4857192695507732	Adipose - Subcutaneous	0.8796613192344669	0.0830571743645311	0.2772998000986879	0.9332506965912434
ENSG00000146223	0.0344956728845123	0.6523033824160012	Adipose - Subcutaneous	0.9294066430530724	-0.1307129964528136	0.0864994362476272	0.8830963120518722
ENSG00000146232	-0.0021684495474517	0.977411104729012	Adipose - Subcutaneous	0.9967564143099501	-0.0099066888701437	0.8970722541633143	0.9932025863832332
ENSG00000146233	0.0297028005016331	0.6980658341066033	Adipose - Subcutaneous	0.940607133895559	-0.0814627364046255	0.2866591209522408	0.9332506965912434
ENSG00000146242	0.1144003693038195	0.1339467255651854	Adipose - Subcutaneous	0.6694799408456898	-0.1388643073348744	0.0684441042702609	0.8830963120518722
ENSG00000146243	-0.0304340441543135	0.691008023913172	Adipose - Subcutaneous	0.9388330906295581	-0.0091417491335325	0.90498085402608	0.9938799920094862
ENSG00000146247	0.0255835321910656	0.7382934930061451	Adipose - Subcutaneous	0.9534483200542588	0.1169068603027544	0.1255768400391363	0.8910462555196621
ENSG00000146263	-0.0375860854099966	0.6234566097616783	Adipose - Subcutaneous	0.9215289378944651	-0.0614623779706292	0.4217952488826398	0.954455872248382
ENSG00000146267	0.0003977893021059	0.9958556698006856	Adipose - Subcutaneous	0.998896811609164	-0.0740107600744756	0.3331790526581483	0.9336793260476816
ENSG00000146276	0.1168718826752411	0.1256907938461173	Adipose - Subcutaneous	0.6636097181348484	0.1045267147508724	0.1711182659513686	0.9049422774724973
ENSG00000146278	0.1006024981531581	0.1878486102395337	Adipose - Subcutaneous	0.7189616873891868	-0.0229298647751104	0.7645980699508709	0.9827013626090896
ENSG00000146282	-0.0888384113695739	0.2451073076787926	Adipose - Subcutaneous	0.7664029507220841	-0.0337766567137543	0.6590915476952091	0.979475789413249
ENSG00000146285	0.0238028948976764	0.7559127018191159	Adipose - Subcutaneous	0.9572166879160768	-0.0185749096333924	0.8083427508543706	0.9847365367573225
ENSG00000146350	0.0216332458387954	0.7775515658264296	Adipose - Subcutaneous	0.9610297005148456	-0.0729875081394902	0.3399243574557881	0.9366018035086299
ENSG00000146352	0.0729260907970442	0.3403319637498766	Adipose - Subcutaneous	0.8184828386352967	0.1445088885958247	0.0578401733781389	0.8830963120518722
ENSG00000146360	-0.1633639487345586	0.0317464405463866	Adipose - Subcutaneous	0.4737729873812304	0.1122016855226017	0.141635168269543	0.8910462555196621
ENSG00000146373	-0.0274780454479706	0.7196961440213775	Adipose - Subcutaneous	0.9481420158156939	-0.0459246630297886	0.5485180606021056	0.9754978670143296
ENSG00000146374	-0.0236020695282528	0.7579079581783558	Adipose - Subcutaneous	0.9572166879160768	-0.0924444546810557	0.2263962177105494	0.9195597448089133
ENSG00000146376	-0.0514184369280704	0.5016819672288589	Adipose - Subcutaneous	0.8874007351853237	-0.0116871978221549	0.8787043513344919	0.9916435404001822
ENSG00000146386	-0.0743257150382672	0.3311202157875031	Adipose - Subcutaneous	0.8114777119299372	-0.0417373209614462	0.5855976579207713	0.9781296829756636
ENSG00000146410	-0.0436016346298136	0.5689467237078148	Adipose - Subcutaneous	0.9051511637022003	0.0442201430149636	0.5634725312594655	0.9761137151521708
ENSG00000146414	0.1102764512759702	0.1486394230878461	Adipose - Subcutaneous	0.6820871427744077	0.1077098314066576	0.158380847193317	0.902108794426161
ENSG00000146416	-0.1096056461037239	0.1511405167413218	Adipose - Subcutaneous	0.6840145315423	0.1176046530188494	0.123320134158763	0.8910462555196621
ENSG00000146425	0.0843260352417519	0.2700006679694393	Adipose - Subcutaneous	0.7839469320345069	0.0296131907205967	0.6989325266092805	0.9813590614946945
ENSG00000146426	0.1520642457627408	0.0458009354132677	Adipose - Subcutaneous	0.5286752537021767	0.0831160738462309	0.2769580595849097	0.9332506965912434
ENSG00000146453	0.0005910569141215	0.9938421626221876	Adipose - Subcutaneous	0.998896811609164	-0.0143982317005487	0.8508641101069171	0.9887547405713141
ENSG00000146457	0.0407121560675841	0.5948483508926483	Adipose - Subcutaneous	0.9108270525266873	0.0322895971785746	0.673218870638846	0.9802996234149943
ENSG00000146463	0.0968517439035928	0.204929056262896	Adipose - Subcutaneous	0.7337618040679357	0.0314329816206151	0.6814094534116898	0.9802996234149943
ENSG00000146469	-0.2668701903452097	0.000386295529397	Adipose - Subcutaneous	0.12352171433852795	0.0648418398955468	0.3966770551907781	0.9490344731787966
ENSG00000146476	-0.1736026292183833	0.0223594868446481	Adipose - Subcutaneous	0.4388311191028154	0.0256362023759319	0.7377743449204326	0.9819889483705507
ENSG00000146530	0.0211498657004797	0.782396574764032	Adipose - Subcutaneous	0.9617628572947506	-0.0774872597011656	0.3109065846119438	0.9336793260476816
ENSG00000146535	-0.0159628316361903	0.8348780534888924	Adipose - Subcutaneous	0.9706580789656806	0.0367879686693955	0.6308540999953351	0.9781296829756636
ENSG00000146540	0.0156694938085368	0.8378702481607287	Adipose - Subcutaneous	0.9707915636892273	-0.0335330563948207	0.6613977186586516	0.9797726083377436
ENSG00000146555	0.1266205446648273	0.0969048032133338	Adipose - Subcutaneous	0.6298013793907815	0.02895869506602	0.7052744469460324	0.9813590614946945
ENSG00000146574	0.0596557479531886	0.4355938585931482	Adipose - Subcutaneous	0.8590664931785287	0.1392112237204442	0.0677496287977301	0.8830963120518722
ENSG00000146576	-0.0117210108218186	0.8783561267403917	Adipose - Subcutaneous	0.9820911378509046	0.0041431163377868	0.9568560030455008	0.9974021291459635
ENSG00000146587	-0.0387099605358302	0.6131034233938275	Adipose - Subcutaneous	0.9184924989983765	0.1113079364600041	0.1448548319932227	0.8946672120909762
ENSG00000146592	0.0351879690759877	0.6457943353781876	Adipose - Subcutaneous	0.9281070979035366	0.1133234638485924	0.1376715261166896	0.8910462555196621
ENSG00000146648	0.0634909915846727	0.4066081896904441	Adipose - Subcutaneous	0.8473655746825383	0.106389539445838	0.1635748914219444	0.9031788684650404
ENSG00000146670	-0.0362712951908295	0.635662668954647	Adipose - Subcutaneous	0.9243857555243589	0.0658930072678086	0.389050441632301	0.9472395964768603
ENSG00000146674	0.0539160868073009	0.4811046390205166	Adipose - Subcutaneous	0.8782496502046845	0.1475068861037969	0.0527829466257305	0.8764085831493054
ENSG00000146678	-0.0698827734712086	0.3609174025783196	Adipose - Subcutaneous	0.8271660168013376	0.0305028064869067	0.6903457000666278	0.9802996234149943
ENSG00000146700	-0.0808747403651755	0.2901634001700748	Adipose - Subcutaneous	0.7907431520117502	0.0011314760650749	0.9882121962234868	0.9990829806511227
ENSG00000146701	-0.1369007534639369	0.0724849322255737	Adipose - Subcutaneous	0.5946218466251416	0.0150711965136834	0.8439803488399575	0.9887547405713141
ENSG00000146707	0.0587925540907011	0.4422767821033962	Adipose - Subcutaneous	0.8611853743962217	-0.0173334419359804	0.8209291816055718	0.986715415492976
ENSG00000146729	-0.1155825425692321	0.1299473201565148	Adipose - Subcutaneous	0.6648004587646742	0.1397298136898989	0.0667222116740475	0.8830963120518722
ENSG00000146731	-0.0672089158963861	0.3796287149080493	Adipose - Subcutaneous	0.8333022067072356	0.0628885954457725	0.4110838678870112	0.9518067343276174
ENSG00000146733	-0.0255009723864201	0.7391074886263371	Adipose - Subcutaneous	0.9537142836695806	0.0842915077810084	0.270197542232457	0.932152778937706
ENSG00000146755	-0.016212975575349	0.8323283270392322	Adipose - Subcutaneous	0.9705992910469246	0.177866476566136	0.0192214610987789	0.8419681293098827
ENSG00000146757	-0.0259050150667307	0.7351266209546992	Adipose - Subcutaneous	0.9518501706517045	0.0957056017291425	0.2103651062388848	0.9137818761809633
ENSG00000146776	0.0046227369997884	0.9518672110696254	Adipose - Subcutaneous	0.9946565403851039	-0.0750831929618758	0.326202113785866	0.9336793260476816
ENSG00000146802	0.0119511779500165	0.875986364113081	Adipose - Subcutaneous	0.9816974696408465	0.0644501660461246	0.3995415096941418	0.9490344731787966
ENSG00000146809	-0.003375856494878	0.9648400885143332	Adipose - Subcutaneous	0.9952221353623817	-0.0769266376347375	0.3144308280578251	0.9336793260476816
ENSG00000146826	-0.0020558630350652	0.9785836396801562	Adipose - Subcutaneous	0.9968098335180816	-0.1441042256212601	0.0585523994468113	0.8830963120518722
ENSG00000146828	0.1043169963141856	0.1719834158949992	Adipose - Subcutaneous	0.7034837011835229	0.0220456507737835	0.7734247136933929	0.9827013626090896
ENSG00000146830	0.0557750679744467	0.4660898943196692	Adipose - Subcutaneous	0.8725546685572998	-0.1594260796765784	0.0361585195550821	0.8590361241405199
ENSG00000146833	0.072772047457523	0.3413556627983494	Adipose - Subcutaneous	0.8184828386352967	-0.0763099930500521	0.3183371970368595	0.9336793260476816
ENSG00000146834	0.0505066152098541	0.5093076146004986	Adipose - Subcutaneous	0.889535373938845	-0.0327814458778189	0.6685332555305082	0.9802996234149943
ENSG00000146839	-0.1629271715330933	0.0322120937529474	Adipose - Subcutaneous	0.4778971508583939
ENSG00000146842	-0.0588670511806056	0.4416977364431663	Adipose - Subcutaneous	0.8606165745578371	-0.1035232967013812	0.1752870385386566	0.9049422774724973
ENSG00000146856	0.0199801329083775	0.7941553594787009	Adipose - Subcutaneous	0.9629077960477889	-0.0444918291009489	0.5610759181372926	0.9760056132994749
ENSG00000146859	-0.1424524822036595	0.0615348104019953	Adipose - Subcutaneous	0.5733394478491465	0.0901968021898172	0.2379364613524403	0.9199677366945187
ENSG00000146872	0.007083272383713	0.9263074266110858	Adipose - Subcutaneous	0.9906890775386648	-0.0120920662847151	0.8745363433398621	0.9912482858320055
ENSG00000146904	0.0764475176112653	0.3174632772122175	Adipose - Subcutaneous	0.8050860603572274	-0.0115679689376069	0.8799324201698345	0.9916435404001822
ENSG00000146909	0.0568331424944605	0.4576605235257373	Adipose - Subcutaneous	0.8680533303990879	0.0260745823858362	0.7334580350105377	0.9814621096351374
ENSG00000146910	-0.0436525210943567	0.5684953970177092	Adipose - Subcutaneous	0.9051511637022003	-0.0987220960129598	0.1962768050118465	0.9078667349068879
ENSG00000146918	0.0047447199455765	0.9505986914263612	Adipose - Subcutaneous	0.9946565403851039	0.0798593057669662	0.2962821149434619	0.9332506965912434
ENSG00000146926	-0.1693142678119839	0.025951265161146	Adipose - Subcutaneous	0.45404677631114454	0.0206652959229748	0.7872619204672439	0.9839170458119808
ENSG00000146955	-0.0167244069913185	0.8271207541649412	Adipose - Subcutaneous	0.969259658263814	-0.1066821300630662	0.1624130005194664	0.90286282178538
ENSG00000146963	0.023003778219181	0.7638615842970201	Adipose - Subcutaneous	0.9575219751881997	0.0618493240461143	0.4188732322491204	0.954455872248382
ENSG00000146966	0.1312894023588634	0.0851085773207704	Adipose - Subcutaneous	0.6142248009558243	0.0013735116447659	0.9856908954850264	0.9987185645011561
ENSG00000147316	0.010398205413968	0.8919958303236518	Adipose - Subcutaneous	0.9840810132970046	-0.1471368091245418	0.0533866799375846	0.8764085831493054
ENSG00000147324	-0.0452784237704824	0.5541648677582602	Adipose - Subcutaneous	0.9009549228598447	-0.1440829678795923	0.0585900127941994	0.8830963120518722
ENSG00000147364	-0.0985130671839064	0.1972303913200351	Adipose - Subcutaneous	0.7284086844003315	-0.1139231865654988	0.1355875588245809	0.8910462555196621
ENSG00000147408	-0.0073471929032283	0.9235698542540414	Adipose - Subcutaneous	0.9903424589932246	-0.0312662986747851	0.6830075751920026	0.9802996234149943
ENSG00000147416	-0.0065416325640356	0.9319283764687182	Adipose - Subcutaneous	0.9909444572564424	-0.0686530877170937	0.369450260408162	0.9427092103272195
ENSG00000147419	0.0860962160507856	0.2600376736344937	Adipose - Subcutaneous	0.7740129926868903	0.0509491595433156	0.5055990780034023	0.9685470855680046
ENSG00000147421	-0.0009269225172335	0.990343136132307	Adipose - Subcutaneous	0.9986177247353681	0.0880688711159984	0.2492356910146076	0.9242230326259363
ENSG00000147432	0.0689230821517323	0.3675661829593989	Adipose - Subcutaneous	0.8287218428250827
ENSG00000147434	0.0669075409219956	0.3817741475614936	Adipose - Subcutaneous	0.8334498624691423	-0.1512897303040061	0.0469299705962886	0.8764085831493054
ENSG00000147437	0.0372338464420674	0.6267168186845984	Adipose - Subcutaneous	0.9220808499397817	0.0174620742177417	0.819622879452824	0.9860672408708294
ENSG00000147439	0.0616408657005846	0.4204459324875811	Adipose - Subcutaneous	0.8518163200365175	0.0708776872405905	0.3541040954310044	0.9427092103272195
ENSG00000147443	-0.0714279495985771	0.350370650817855	Adipose - Subcutaneous	0.823117759270586	-0.0488697703059864	0.5231461413226459	0.9710855158436806
ENSG00000147454	0.0881870058757989	0.248598817772032	Adipose - Subcutaneous	0.7677025851190571	0.0005278924812494	0.9945002207975056	0.9993405098491137
ENSG00000147457	-0.0026269074413894	0.9726370100455268	Adipose - Subcutaneous	0.9963055722097188	-0.0182966117604297	0.8111600823714133	0.9847365367573225
ENSG00000147459	0.0625991680565688	0.4132445235761912	Adipose - Subcutaneous	0.8487889202627333	0.0100098842609478	0.8960060901043716	0.9932025863832332
ENSG00000147465	0.0323215193377144	0.6729143787488787	Adipose - Subcutaneous	0.9341606646064715	0.0071912029065393	0.9251877876860052	0.9960502334746678
ENSG00000147471	-0.0857790612763259	0.2618038932474864	Adipose - Subcutaneous	0.7765274405349507	0.0531339814182494	0.4874987438895756	0.9663638411994
ENSG00000147475	-0.1292370410043479	0.0901439270336579	Adipose - Subcutaneous	0.6252032153530176	0.0677802760228962	0.3755815307477951	0.9446333722661733
ENSG00000147481	0.0175769988454938	0.818456202305326	Adipose - Subcutaneous	0.9681085220394948	-0.0524171159971581	0.4933991822011515	0.9663638411994
ENSG00000147485	0.1944686449279503	0.0103528134318693	Adipose - Subcutaneous	0.34656754308714266	0.1053769138786466	0.1676440233735043	0.9049422774724973
ENSG00000147488	-0.1067947914935	0.1619672664063473	Adipose - Subcutaneous	0.6953365432672193	-0.0456613577360327	0.5508154064722525	0.9759506040308081
ENSG00000147509	-0.0022059729620058	0.9770203268469366	Adipose - Subcutaneous	0.9967231399584044	0.1201694807555816	0.1152941840043585	0.8910462555196621
ENSG00000147526	-0.0693455135427578	0.364630295904677	Adipose - Subcutaneous	0.8282250907431478	0.2287313087772208	0.0024706579191341	0.6432895845027445
ENSG00000147533	-0.1166091819109124	0.1265492020541737	Adipose - Subcutaneous	0.6636097181348484	0.0289445946544327	0.7054113023636256	0.9813590614946945
ENSG00000147535	0.0706818254786851	0.3554389767704852	Adipose - Subcutaneous	0.825723165201266	-0.0734688410746007	0.3367406605861099	0.934973152653017
ENSG00000147536	-0.0469117263622697	0.5399478807150486	Adipose - Subcutaneous	0.8977488846190437	0.0131760309507191	0.8633945099289317	0.9893412638647642
ENSG00000147548	-0.0841343137600513	0.2710950896912876	Adipose - Subcutaneous	0.7844516904553815	0.0416472624313842	0.5864076532684984	0.9781296829756636
ENSG00000147570	-0.1329982363947828	0.0810902811853668	Adipose - Subcutaneous	0.6045120114355452	-0.069512256836606	0.3634754436278117	0.9427092103272195
ENSG00000147573	-0.1071253286043913	0.1606648099779471	Adipose - Subcutaneous	0.6929292451104316	-0.0972362672109291	0.2031281765150054	0.9079098813326801
ENSG00000147576	-0.0383452765394546	0.6164546639832897	Adipose - Subcutaneous	0.9195187807812609	0.0038084168164242	0.9603383966671936	0.9974021291459635
ENSG00000147586	-0.1134628151586403	0.1371851268422826	Adipose - Subcutaneous	0.6719204736436925	-0.0182510271325738	0.8116217877488008	0.9847365367573225
ENSG00000147588	0.0146068562824307	0.8487288573652219	Adipose - Subcutaneous	0.9742995185132683	-0.0289981820872009	0.7048912451246709	0.9813590614946945
ENSG00000147592	-0.0040460605694896	0.9578657423013616	Adipose - Subcutaneous	0.9950827116506349	0.1794590504888432	0.0181513599736042	0.8419681293098827
ENSG00000147601	0.0861048726207614	0.2599895805029478	Adipose - Subcutaneous	0.7740129926868903	-0.0009087996283772	0.9905319351350712	0.9993405098491137
ENSG00000147604	-0.0766194063484531	0.3163731793333623	Adipose - Subcutaneous	0.8049520139046829	-0.0397904621293939	0.6032213890709284	0.9781296829756636
ENSG00000147606	-0.1699265114794978	0.02541000262865	Adipose - Subcutaneous	0.4514543031165789	-0.0538789160692642	0.4814075005093251	0.9663638411994
ENSG00000147613	0.0216812314534573	0.7770710611966758	Adipose - Subcutaneous	0.9608323428129584
ENSG00000147614	-0.0924084131228314	0.2265780885232621	Adipose - Subcutaneous	0.7532306222291271	0.0202835527724608	0.791100645210952	0.9839378815327371
ENSG00000147642	-0.0921511274049153	0.2278793899333591	Adipose - Subcutaneous	0.7548903129682295	0.0144725261988397	0.8501035878700718	0.9887547405713141
ENSG00000147647	0.1304394877154097	0.0871657436356762	Adipose - Subcutaneous	0.617255091559614	0.047377141166256	0.5359300877276594	0.9740277855319232
ENSG00000147649	-0.0717384651098114	0.3482748146072709	Adipose - Subcutaneous	0.8223357313587126	-0.0928348615343611	0.2244327830056918	0.9191035103965209
ENSG00000147650	0.0637256472573443	0.4048725775025862	Adipose - Subcutaneous	0.8473655746825383	0.0081823382006144	0.9149131919711304	0.9938799920094862
ENSG00000147654	-0.1278482356650581	0.0936840889083872	Adipose - Subcutaneous	0.6281946053460739	-0.0567409690325138	0.4583914532549397	0.9660414555862648
ENSG00000147655	0.0573254413446906	0.4537676248707674	Adipose - Subcutaneous	0.8670551887950659	0.1562487828688841	0.0400862515154517	0.8716709276159459
ENSG00000147669	0.0310275116295013	0.6852994707085291	Adipose - Subcutaneous	0.9372112471237563	-0.156174185852404	0.0401826155146161	0.8716709276159459
ENSG00000147676	-0.0516398470566745	0.4998393766564014	Adipose - Subcutaneous	0.8867495576305625	-0.0694813218087474	0.3636895259037584	0.9427092103272195
ENSG00000147677	-0.1064901942621733	0.1631744878275537	Adipose - Subcutaneous	0.698143626153455	-0.0137977806092869	0.8570156690705848	0.9887547405713141
ENSG00000147679	0.0525612297205086	0.4922099624095962	Adipose - Subcutaneous	0.8834931398719436	-0.0152037157345114	0.8426261825525879	0.9887547405713141
ENSG00000147684	-0.132854891248204	0.0814213795119143	Adipose - Subcutaneous	0.6049864491748714	-0.0553779212124663	0.4692757646360165	0.9663638411994
ENSG00000147687	0.0331403137355859	0.6651225325039665	Adipose - Subcutaneous	0.9320222813270986	-0.0114446860832169	0.8812025463371678	0.9916435404001822
ENSG00000147689	0.0056543905871879	0.9411430130496474	Adipose - Subcutaneous	0.9926965930829525	-0.0329452891741301	0.666975222608526	0.9802996234149943
ENSG00000147697	-0.0678199104059274	0.3753017668955689	Adipose - Subcutaneous	0.831296778417003	-0.0600949384679637	0.4322158907539783	0.9567670806636743
ENSG00000147724	0.2024847620499938	0.0075468773199102	Adipose - Subcutaneous	0.3179974522515551	0.0721610696472405	0.3454351479176109	0.9386398287285179
ENSG00000147789	-0.0680249796874736	0.3738563009704138	Adipose - Subcutaneous	0.8306796439168291	0.0614305966582087	0.4220357702411018	0.954455872248382
ENSG00000147799	0.211626790749097	0.0051889162927354	Adipose - Subcutaneous	0.29322394803686663	0.0586040572412375	0.4437438380490518	0.9621938989221669
ENSG00000147804	-0.060667281907761	0.4278364466814013	Adipose - Subcutaneous	0.8559496051574417	-0.0621845153092632	0.4163516103870881	0.9538988058517881
ENSG00000147813	0.0479210462724705	0.531253696582378	Adipose - Subcutaneous	0.8960569562893296	0.0093502066934631	0.9028246823388972	0.9936422323772358
ENSG00000147852	-0.0542993333341373	0.4779880089467903	Adipose - Subcutaneous	0.878050093353917	-0.0181522144058808	0.8126228384074512	0.9847365367573225
ENSG00000147853	-0.0927726323394313	0.224744935376682	Adipose - Subcutaneous	0.750958697334822	-0.0576951101931222	0.4508566467480632	0.9646164192165322
ENSG00000147854	0.0666283413737202	0.3837682821739729	Adipose - Subcutaneous	0.8350401236694637	0.0241850523253147	0.7521203236569708	0.9827013626090896
ENSG00000147862	-0.0335061461717088	0.6616526744571511	Adipose - Subcutaneous	0.9309276865080697	0.0154954321531543	0.8396468675462211	0.9885086899664903
ENSG00000147872	-0.011886144492488	0.8766558270662705	Adipose - Subcutaneous	0.9817992065263333	0.0440504933847766	0.5649715309986468	0.9761137151521708
ENSG00000147874	-0.0245471849081405	0.7485321278059484	Adipose - Subcutaneous	0.955519002876442	-0.1009960651433304	0.1861186093414071	0.9073793744979861
ENSG00000147883	-0.0825054380346925	0.280514852527463	Adipose - Subcutaneous	0.786202386916991	0.0466515598328855	0.5422003160679524	0.9751671971590132
ENSG00000147889	0.1065817658011549	0.1628108541474578	Adipose - Subcutaneous	0.6971192711116405	0.1779064401211247	0.0191939540293388	0.8419681293098827
ENSG00000147894	-0.1186909085604698	0.1198697358368572	Adipose - Subcutaneous	0.6590198711625911	0.0557651345741118	0.4661694336018426	0.9663638411994
ENSG00000147905	-0.0894854982900667	0.2416728546511397	Adipose - Subcutaneous	0.7619089103016712	-0.0516621900851823	0.4996536343788725	0.9676794778431795
ENSG00000147912	0.0135798448265845	0.8592505498629381	Adipose - Subcutaneous	0.9778892551232489	0.0419458704783693	0.583723922407541	0.9781296829756636
ENSG00000147955	0.0474781972221303	0.5350596756551342	Adipose - Subcutaneous	0.8968442065609631	-0.1423085859922049	0.0618004305678022	0.8830963120518722
ENSG00000147996	0.0020614980818294	0.9785249522383144	Adipose - Subcutaneous	0.9968098335180816	-0.051292927733767	0.5027280441493842	0.9685470855680046
ENSG00000148019	0.0332186109917672	0.6643792950025122	Adipose - Subcutaneous	0.9319182829703382	0.096645436757215	0.2059000064833632	0.911215229903223
ENSG00000148053	0.047181079333705	0.5376208130138993	Adipose - Subcutaneous	0.8970676177610813	0.0463833624281145	0.5445271317038614	0.9751671971590132
ENSG00000148057	0.0165263463496119	0.8291365959421162	Adipose - Subcutaneous	0.9696967077510535	-0.0024812154416693	0.9741540584457123	0.9974021291459635
ENSG00000148082	0.0324190899593969	0.6719840237662362	Adipose - Subcutaneous	0.9339325932842358	0.099497167543946	0.1927701657222048	0.9078667349068879
ENSG00000148090	-0.0985002156201347	0.1972891294515644	Adipose - Subcutaneous	0.7284086844003315	0.123324707850171	0.1059861084256809	0.88550770579368
ENSG00000148110	0.0002570624015122	0.9973218127451106	Adipose - Subcutaneous	0.9995312097604963	-0.075277245064194	0.3249497966987946	0.9336793260476816
ENSG00000148120	0.0116196603180536	0.8793999587140332	Adipose - Subcutaneous	0.9822673436838947	0.1105906191776851	0.1474788769629722	0.8946672120909762
ENSG00000148123	0.0186228270874569	0.8078579088206376	Adipose - Subcutaneous	0.966020293499542	0.1845537918489373	0.0150677814607692	0.8419681293098827
ENSG00000148143	0.0520058270765326	0.4968014891664918	Adipose - Subcutaneous	0.8851701539591127	-0.0440363629787152	0.5650964709331823	0.976207138976108
ENSG00000148153	0.0107009199004531	0.8888715380006823	Adipose - Subcutaneous	0.9839434488328986	0.1502082211717696	0.0485452701842303	0.8764085831493054
ENSG00000148154	-0.0269432671554548	0.7249296688104833	Adipose - Subcutaneous	0.9488272786856192	0.0364221004508625	0.6342575708735456	0.9781296829756636
ENSG00000148158	0.0336700538935442	0.6601003658644122	Adipose - Subcutaneous	0.9305847918657911	-0.1102674293398431	0.1486728522105229	0.8946672120909762
ENSG00000148175	0.0364388772857635	0.6341013366577251	Adipose - Subcutaneous	0.9242251672120971	-0.0008131521233055	0.99152837157539	0.9993405098491137
ENSG00000148180	-0.0491518419388751	0.5207478279649576	Adipose - Subcutaneous	0.8922942175951531	-0.0130120839060616	0.8650780139129923	0.989754286172318
ENSG00000148187	-0.0749900765476833	0.3268041439074228	Adipose - Subcutaneous	0.8101637501248099	0.1585187352145153	0.0372455114082654	0.8596370198250975
ENSG00000148200	0.0827238650785566	0.2792390564248063	Adipose - Subcutaneous	0.786202386916991	-0.0497770530873102	0.5154520557467646	0.9686352061535531
ENSG00000148204	0.014040268038268	0.8545303524005773	Adipose - Subcutaneous	0.9760249296624642	-0.0569776157789435	0.4565161653465364	0.9660414555862648
ENSG00000148218	0.0331709225487246	0.6648319391456954	Adipose - Subcutaneous	0.9319182829703382	0.0405702339182704	0.5961341972139036	0.9781296829756636
ENSG00000148219	0.2613669605848445	0.0005139099859069	Adipose - Subcutaneous	0.12714454245077897	0.0683584736755043	0.3715129147964608	0.9427092103272195
ENSG00000148225	0.0181457389635508	0.8126884503491014	Adipose - Subcutaneous	0.9662108863806501	-0.2659204071386187	0.000405979626462	0.6432895845027445
ENSG00000148229	-0.0199363973246212	0.7945959318337872	Adipose - Subcutaneous	0.9629077960477889	0.0432212848839967	0.572325516742975	0.9781182801807607
ENSG00000148248	-0.0803684298723093	0.2932036637393963	Adipose - Subcutaneous	0.7911100431584741	0.0337467903259873	0.6593741214334877	0.979475789413249
ENSG00000148288	-0.0531409942568379	0.4874412090918905	Adipose - Subcutaneous	0.8806792874161989	0.0774028144538284	0.3114357745140659	0.9336793260476816
ENSG00000148290	-0.1275176665422881	0.0945428102855938	Adipose - Subcutaneous	0.6293862421542319	-0.0739317138521925	0.3336970547386314	0.933854850307903
ENSG00000148291	-0.0205305087708473	0.7886167304440185	Adipose - Subcutaneous	0.9623117532252303	0.0308203252867536	0.6872903899203906	0.9802996234149943
ENSG00000148296	0.0733263260141075	0.3376813157995673	Adipose - Subcutaneous	0.8155652767495956	-0.0139135131961254	0.8558293188642405	0.9887547405713141
ENSG00000148297	0.1193215031612237	0.1179013657773195	Adipose - Subcutaneous	0.6556718227482274	-0.0828885975910002	0.2782794720628637	0.9332506965912434
ENSG00000148300	0.0657582970492178	0.3900228432598841	Adipose - Subcutaneous	0.8357862703756005	-0.0491739178107916	0.5205603650720643	0.9693625319432931
ENSG00000148303	-0.0546001013919436	0.4755497922197755	Adipose - Subcutaneous	0.8764984341403835	-0.035131449720522	0.6463247386596291	0.9781296829756636
ENSG00000148308	0.1164431664860237	0.1270940070657293	Adipose - Subcutaneous	0.6637041084994636	-0.015892165294008	0.835598671135408	0.9878191763798125
ENSG00000148331	0.0439230924277692	0.5660984756992182	Adipose - Subcutaneous	0.9038623842110942	0.0668452839275866	0.3822182606663048	0.9465264707699372
ENSG00000148334	0.0790516842058237	0.3012092743775244	Adipose - Subcutaneous	0.7957694893480548	0.0716466865101132	0.3488934538826536	0.9412911456844495
ENSG00000148335	0.0043100020689988	0.9551199350206676	Adipose - Subcutaneous	0.9946565403851039	0.1100021912469786	0.1496581877855698	0.8946672120909762
ENSG00000148337	0.0989458827115134	0.1952596091956979	Adipose - Subcutaneous	0.7276395980241658	-0.0806599806615564	0.2914503985828419	0.9332506965912434
ENSG00000148339	0.0362124396212313	0.636211397286802	Adipose - Subcutaneous	0.9243857555243589	-0.0004853586096189	0.9949433482724068	0.9993405098491137
ENSG00000148341	0.1425181899162406	0.0614138315043202	Adipose - Subcutaneous	0.5733394478491465	0.0224405238920874	0.7694792380513267	0.9827013626090896
ENSG00000148343	-0.0880544098259137	0.2493137304909875	Adipose - Subcutaneous	0.7677025851190571	-0.055926710318049	0.4648765830791124	0.9663638411994
ENSG00000148344	0.1162667886193557	0.1276747981622712	Adipose - Subcutaneous	0.6643201590057469	-0.0595857769165274	0.4361334207697563	0.95929424277884
ENSG00000148346	0.0875554504756628	0.2520167078238836	Adipose - Subcutaneous	0.7693141607255394	0.0976072991671043	0.2014013384538552	0.9078667349068879
ENSG00000148356	0.1148356180986073	0.132463401234307	Adipose - Subcutaneous	0.668049070985035	-0.1305626412580993	0.0868652171565386	0.8830963120518722
ENSG00000148357	0.1223104742231527	0.1089114188503099	Adipose - Subcutaneous	0.6494990532703816	0.0662820375510222	0.3862504598810361	0.9472395964768603
ENSG00000148358	0.0270759416480639	0.7236300708789967	Adipose - Subcutaneous	0.9488272786856192	-0.0436093990281978	0.5688778480581184	0.9777974350865344
ENSG00000148362	0.0533524283068033	0.485708267291266	Adipose - Subcutaneous	0.8796613192344669	-0.0466592005964736	0.5421340987325862	0.9751671971590132
ENSG00000148384	0.0743501077078216	0.3309611037599178	Adipose - Subcutaneous	0.8113389250556646	0.1065772614408626	0.1628287269354608	0.9031788684650404
ENSG00000148386	0.0311165695191415	0.684444349489759	Adipose - Subcutaneous	0.9367927779624886
ENSG00000148396	0.2115338558284793	0.0052091115359752	Adipose - Subcutaneous	0.29322394803686663	0.1525360649958992	0.0451243329538376	0.8719139135497227
ENSG00000148399	0.0119599273782318	0.8758963030512101	Adipose - Subcutaneous	0.9816974696408465	0.1478056674177352	0.0522996593272258	0.8764085831493054
ENSG00000148400	-0.0013334674809324	0.9861080290944072	Adipose - Subcutaneous	0.9983109790075717	0.0992273799368076	0.1939855449736139	0.9078667349068879
ENSG00000148408	0.1394565039373347	0.0672620895312272	Adipose - Subcutaneous	0.5841443818572651	0.1092892801510019	0.1523310580208899	0.8951743798385926
ENSG00000148411	-0.0229610074874391	0.7642877330992356	Adipose - Subcutaneous	0.9575219751881997	0.0886167855831321	0.2462913658125771	0.9237313849330414
ENSG00000148426	0.177526302025301	0.0194569903301454	Adipose - Subcutaneous	0.4188846995805397	-0.0042906701829714	0.9553210288552244	0.9974021291459635
ENSG00000148429	-0.0297009929786884	0.6980833123485031	Adipose - Subcutaneous	0.940607133895559	0.0381790548474773	0.6179847857724352	0.9781296829756636
ENSG00000148444	-0.0420837802035181	0.5824863802039929	Adipose - Subcutaneous	0.9087952807434162	0.0230365023422983	0.7635355833565607	0.9827013626090896
ENSG00000148450	-0.1908568923486962	0.011893217859884	Adipose - Subcutaneous	0.3566613855935668	-0.0491517736394794	0.5207484080001648	0.9694671308951887
ENSG00000148459	0.0611130544401977	0.4244433059824035	Adipose - Subcutaneous	0.854279506454772	0.090532676818341	0.2361862792610818	0.9199677366945187
ENSG00000148468	-0.0676114372043062	0.3767747286474612	Adipose - Subcutaneous	0.8319267135293121	-0.0610634062832337	0.4248204454792686	0.9564169967901363
ENSG00000148481	-0.0841854547214007	0.270802862745734	Adipose - Subcutaneous	0.7840359350367438	0.0511927275142296	0.5035639989524278	0.9685470855680046
ENSG00000148482	0.0817977747082416	0.2846751147717518	Adipose - Subcutaneous	0.786202386916991	0.0228896127696831	0.7649992363398033	0.9827013626090896
ENSG00000148484	-0.0816581852151454	0.2855006041181561	Adipose - Subcutaneous	0.7870154188034267	-0.0193640971117774	0.8003669598844415	0.9847365367573225
ENSG00000148488	0.0309505808132936	0.6860384713772718	Adipose - Subcutaneous	0.9376081223989647	0.0198438813399849	0.7955281095886081	0.9839378815327371
ENSG00000148498	0.0964241668776714	0.2069450532365319	Adipose - Subcutaneous	0.7353301468132025	0.0242939826642067	0.7510404233218537	0.9827013626090896
ENSG00000148513	-0.0391359362388323	0.6091990773793488	Adipose - Subcutaneous	0.9164030202569454	-0.006056975083187	0.9369608459266648	0.9970466494060343
ENSG00000148516	0.0864438681822604	0.2581110273108393	Adipose - Subcutaneous	0.7737087613013062	-0.0482209633475028	0.5286838699936556	0.9733273114819979
ENSG00000148541	-0.0389744597405101	0.6106778252193783	Adipose - Subcutaneous	0.916711479382218	-0.1168064896506887	0.1259040523432902	0.8910462555196621
ENSG00000148572	-0.0768556726882003	0.314878784815066	Adipose - Subcutaneous	0.8037385347053686	0.0445487236627022	0.5605746564259606	0.9759506040308081
ENSG00000148584	-0.0632245830469156	0.4085839843410324	Adipose - Subcutaneous	0.8485378023162761	0.0673963975742426	0.3782977828302351	0.9446333722661733
ENSG00000148600	-0.046068557846033	0.5472645593622192	Adipose - Subcutaneous	0.8997390751678309	-0.0183032806160682	0.8110925421060369	0.9847365367573225
ENSG00000148604	-0.0062859457488899	0.9345829921853764	Adipose - Subcutaneous	0.9917123689402104	0.0430181951803208	0.5741335011437236	0.9781296829756636
ENSG00000148606	0.0789974528509372	0.3015420573505323	Adipose - Subcutaneous	0.7957694893480548	0.0211352478746832	0.7825432234121795	0.9827013626090896
ENSG00000148634	-0.0260539181853615	0.7336613094588617	Adipose - Subcutaneous	0.9518060773430247	0.0140092224574227	0.8548484673137562	0.9887547405713141
ENSG00000148655	-0.0225613952693418	0.7682726972213934	Adipose - Subcutaneous	0.9591989226468464	0.0430305433306222	0.5740234965494495	0.9781296829756636
ENSG00000148660	0.0372050756010546	0.6269834329293024	Adipose - Subcutaneous	0.9221002531791264	-0.12797135969858	0.0933658383137562	0.8830963120518722
ENSG00000148671	0.0014823246241251	0.9845574281024244	Adipose - Subcutaneous	0.9979823517427686	0.0349418263492241	0.6481055512416456	0.9781296829756636
ENSG00000148672	-0.0171752098785383	0.8225367541151828	Adipose - Subcutaneous	0.9687065794535559	-0.0381892998665027	0.6178904296155331	0.9781296829756636
ENSG00000148680	-0.0247854684408572	0.7461740275915942	Adipose - Subcutaneous	0.9551285496552291	0.1479260074093348	0.0521060448318755	0.8764085831493054
ENSG00000148688	0.0373552276260273	0.6255925333450718	Adipose - Subcutaneous	0.9220808499397817	-0.1093355621975557	0.1521564499913155	0.8951743798385926
ENSG00000148690	0.0293826192363767	0.7011643660350259	Adipose - Subcutaneous	0.9414800783256333	0.0588167182476299	0.4420889135133693	0.9621938989221669
ENSG00000148700	0.1134744020647563	0.1371447425213647	Adipose - Subcutaneous	0.6719204736436925	0.148541625717794	0.0511248519188856	0.8764085831493054
ENSG00000148702	-0.0249246567291979	0.744797680977626	Adipose - Subcutaneous	0.9549090267692089	0.00459356482788	0.9521705950595062	0.9974021291459635
ENSG00000148704	0.0847686981511744	0.2674852598856066	Adipose - Subcutaneous	0.7827317695488255	0.2185665075763022	0.0038651158892241	0.7237883759196219
ENSG00000148719	0.1285707829504677	0.0918287146840959	Adipose - Subcutaneous	0.627205337549087	0.1272326852215153	0.0952881163557357	0.8830963120518722
ENSG00000148735	0.0165901317491159	0.8284872719907896	Adipose - Subcutaneous	0.9696088857370178	0.0707159824888267	0.3552059559291221	0.9427092103272195
ENSG00000148737	0.023940480859763	0.7545466765440763	Adipose - Subcutaneous	0.9568495376103866	-0.0463907140363506	0.5444632854347924	0.9751671971590132
ENSG00000148773	-0.0714806118789144	0.3500146475549416	Adipose - Subcutaneous	0.8231094375281834	0.01797152042816	0.814454194629148	0.9847503153495195
ENSG00000148795	0.0917279082781974	0.2300314163528765	Adipose - Subcutaneous	0.7555868695871275	0.0300259191930387	0.6949439247901645	0.9812831010652433
ENSG00000148803	-0.1133803867453053	0.137472680415016	Adipose - Subcutaneous	0.6719204736436925	-0.0108861998392376	0.8869601190141209	0.9923099104154915
ENSG00000148814	0.111182174360933	0.1453123057218088	Adipose - Subcutaneous	0.6771055931916976	0.1630013781833748	0.0321325745196642	0.8566919171392935
ENSG00000148824	0.0258305861519367	0.7358594125898393	Adipose - Subcutaneous	0.9518501706517045	0.0448393779058325	0.5580172473037652	0.9759506040308081
ENSG00000148826	-0.0096520653477797	0.8997036834193903	Adipose - Subcutaneous	0.9856034091399386	0.1218330417161993	0.1103101904606255	0.8890472948275693
ENSG00000148832	0.0432619881544779	0.5719634829445672	Adipose - Subcutaneous	0.9054944522750277	-0.0475628815178514	0.5343308206841197	0.9740256795537103
ENSG00000148834	-0.054928666426706	0.4728939823390075	Adipose - Subcutaneous	0.875971375334095	-0.0085572696485971	0.911030045954486	0.9938799920094862
ENSG00000148840	0.1216862720637873	0.1107430081049501	Adipose - Subcutaneous	0.6518455162041445	-0.0130037644887783	0.8651634587968577	0.989754286172318
ENSG00000148841	0.1162973010657346	0.1275741782439628	Adipose - Subcutaneous	0.6643201590057469	-0.1072200271189948	0.160293107306326	0.9027751088631732
ENSG00000148842	-0.0341203410820263	0.6558433387987203	Adipose - Subcutaneous	0.9294066430530724	0.0538861264339254	0.4813487435214437	0.9663638411994
ENSG00000148843	0.1308222649914935	0.0862343844600631	Adipose - Subcutaneous	0.6167405296115932	-0.1940436439459232	0.0105244383870591	0.8162963180177965
ENSG00000148848	-0.1176188144759928	0.1232746622331276	Adipose - Subcutaneous	0.6602786424277268	0.0999002819136531	0.1909645061028208	0.9078667349068879
ENSG00000148908	-0.0842104240791504	0.2706602619514225	Adipose - Subcutaneous	0.7840359350367438	-0.1504062718278329	0.0482460558470035	0.8764085831493054
ENSG00000148925	0.0122620286639142	0.8727876489405967	Adipose - Subcutaneous	0.9804652975685799	0.0036658844997989	0.9618216110621072	0.9974021291459635
ENSG00000148926	0.1844280180519717	0.0151380173641585	Adipose - Subcutaneous	0.3841271906155219	-0.0200885025483177	0.7930639737897558	0.9839378815327371
ENSG00000148935	0.1500133890875426	0.0488411274768818	Adipose - Subcutaneous	0.54156191349366	0.0469317469075006	0.5397747420194114	0.9748603669555309
ENSG00000148942	-0.0229666897951384	0.7642311129997149	Adipose - Subcutaneous	0.9575219751881997	-0.0391408574531697	0.6091540353413729	0.9781296829756636
ENSG00000148943	0.0201339479652527	0.7926064144824021	Adipose - Subcutaneous	0.9627675805496975	0.0649500801319766	0.3958876264494883	0.9489084280884957
ENSG00000148948	0.1564402877468589	0.0398397559050465	Adipose - Subcutaneous	0.5008350747128549	0.1208001649391179	0.1133844003521984	0.8910462555196621
ENSG00000148950	-0.0854839463218814	0.263454738775313	Adipose - Subcutaneous	0.7782628003374537	0.0519970478488044	0.4968742484677646	0.9663638411994
ENSG00000148985	-0.1033104609995024	0.1761808545591994	Adipose - Subcutaneous	0.7082121480300491	0.062593484934082	0.4132870162863814	0.9522584092805335
ENSG00000149016	-0.0675533483872934	0.3771857823808958	Adipose - Subcutaneous	0.8319672169761206	-0.0615889869395365	0.4208378618827086	0.954455872248382
ENSG00000149021	-0.0963083244769388	0.2074936905369072	Adipose - Subcutaneous	0.7353301468132025
ENSG00000149043	-0.0640063915886589	0.4028018537767353	Adipose - Subcutaneous	0.8466316228893813	-0.0224873784755921	0.769011468694478	0.9827013626090896
ENSG00000149050	0.1563289570366926	0.0399828996900101	Adipose - Subcutaneous	0.5008350747128549	0.0305691574719866	0.6897068252270726	0.9802996234149943
ENSG00000149054	0.120401940288225	0.114587373140974	Adipose - Subcutaneous	0.6537979261114076	-0.0048804352668224	0.9491875126253322	0.9970466494060343
ENSG00000149084	-0.0011520845466444	0.9879975114031077	Adipose - Subcutaneous	0.9984993096738408	0.0755004081744104	0.323513450553253	0.9336793260476816
ENSG00000149089	-0.1623093546214422	0.0328806532843182	Adipose - Subcutaneous	0.48117584482799847	-0.0598736466321638	0.4339160405013569	0.9574632676611842
ENSG00000149090	0.0227489525355526	0.7664015984878504	Adipose - Subcutaneous	0.9583197433828179	-0.032829843474937	0.6680728812298461	0.9802996234149943
ENSG00000149091	-0.0942846570734721	0.217247125388161	Adipose - Subcutaneous	0.7439210604230408	0.0273332650742156	0.7211117415341917	0.9814621096351374
ENSG00000149100	-0.0411123761877461	0.5912290484752367	Adipose - Subcutaneous	0.9102674309440387	-0.0621936657768056	0.4162828967608522	0.9538988058517881
ENSG00000149115	0.151764456174296	0.0462352279674918	Adipose - Subcutaneous	0.53071055914865	-0.0538962553638827	0.4812662097913406	0.9663638411994
ENSG00000149124	0.0056484633616289	0.9412045991269132	Adipose - Subcutaneous	0.9926965930829525	0.0077739228163084	0.919145418055602	0.9946900302204282
ENSG00000149131	0.1784402317222748	0.018829800329049	Adipose - Subcutaneous	0.41583132274778506	-0.1299196201431391	0.0884435319582746	0.8830963120518722
ENSG00000149136	0.0996574881024199	0.1920505623070605	Adipose - Subcutaneous	0.7254123577218502	-0.1406484775454352	0.0649334138033329	0.8830963120518722
ENSG00000149150	0.072176032852156	0.3453348724364308	Adipose - Subcutaneous	0.8212429577013713	-0.072970798607808	0.340035222282457	0.9366018035086299
ENSG00000149177	-0.0290904306735382	0.7039963080048386	Adipose - Subcutaneous	0.9416122826712879	-0.0537109345907417	0.4827774696797214	0.9663638411994
ENSG00000149179	0.1528801182523559	0.0446362340576754	Adipose - Subcutaneous	0.5242074737456058	0.1177048990167236	0.1229985270380725	0.8910462555196621
ENSG00000149182	0.0509627479343518	0.5054854302359546	Adipose - Subcutaneous	0.8879056989930229	-0.039887642373781	0.6023360903587587	0.9781296829756636
ENSG00000149187	-0.082464783561879	0.2807527410143395	Adipose - Subcutaneous	0.786202386916991	0.1215889386008691	0.1110307727153791	0.8898503414939465
ENSG00000149196	-0.009092227017971	0.9054931865577606	Adipose - Subcutaneous	0.9868063538100244	0.0202492271315465	0.7914460639914745	0.9839378815327371
ENSG00000149201	0.043457129623983	0.5702293042960922	Adipose - Subcutaneous	0.9054944522750277	-0.022449621023439	0.7693884109850069	0.9827013626090896
ENSG00000149212	0.1239947474826948	0.1040876682084786	Adipose - Subcutaneous	0.6422411966940084	-0.0860160017742959	0.2604836087958806	0.9264564227027905
ENSG00000149231	-0.0538358726126045	0.4817583404822821	Adipose - Subcutaneous	0.8782496502046845	-0.0064836831608394	0.9325299595047044	0.9970466494060343
ENSG00000149243	0.188206034546652	0.0131486056693974	Adipose - Subcutaneous	0.3678357282142022	-0.0309745634284219	0.6858080613955737	0.9802996234149943
ENSG00000149256	-0.0364101880459631	0.6343685149110393	Adipose - Subcutaneous	0.9242251672120971	0.0211643917707182	0.7822508542175128	0.9827013626090896
ENSG00000149257	-0.083551966856573	0.2744378100548321	Adipose - Subcutaneous	0.7858381364669148	-0.0113946359950932	0.8817182758585309	0.9916435404001822
ENSG00000149260	0.0066479444851587	0.9308248340088794	Adipose - Subcutaneous	0.9908630586992584	0.0264813985783928	0.7294599582832244	0.9814621096351374
ENSG00000149262	0.0748167390455067	0.3279267353575241	Adipose - Subcutaneous	0.8103538764873931	-0.0907286058844627	0.2351695060938271	0.9199677366945187
ENSG00000149269	-0.0143403878857019	0.8514563287168995	Adipose - Subcutaneous	0.9750423725814494	0.1054326552526915	0.1674180905365682	0.9049422774724973
ENSG00000149273	0.0068849403673169	0.9283652391597308	Adipose - Subcutaneous	0.9908630586992584	-0.0708419652361702	0.3543473217415551	0.9427092103272195
ENSG00000149289	0.0139269714790695	0.8556913817654102	Adipose - Subcutaneous	0.9764353804319331	-0.0147290702739301	0.847478518579408	0.9887547405713141
ENSG00000149292	0.0405944998492283	0.5959142535129462	Adipose - Subcutaneous	0.9108556359589731	0.0427697504068228	0.5763488929948253	0.9781296829756636
ENSG00000149294	-0.0780540859883218	0.3073697052596853	Adipose - Subcutaneous	0.7991678866355133	-0.0886239223379996	0.2462531751689876	0.9237313849330414
ENSG00000149295	-0.1109149121711421	0.1462881426073982	Adipose - Subcutaneous	0.6776847425528213	-0.0342354045089352	0.6547572943171993	0.9790183590660576
ENSG00000149300	-0.034429980248766	0.6529224076912616	Adipose - Subcutaneous	0.9294066430530724	-0.0981598631844854	0.1988493334980601	0.9078667349068879
ENSG00000149305	-0.0263985453967525	0.7302736294376262	Adipose - Subcutaneous	0.9500577313709123
ENSG00000149308	-0.0360267846503507	0.6379436107151144	Adipose - Subcutaneous	0.9250198017204809	-0.2090614226219162	0.0057728912178835	0.7885175922963621
ENSG00000149311	0.0850136047990421	0.2661004738044653	Adipose - Subcutaneous	0.7804102430486948	0.1375628215317898	0.0711013562761417	0.8830963120518722
ENSG00000149313	-0.0329176329838061	0.6672381136470444	Adipose - Subcutaneous	0.9324844034851987	0.027530245215954	0.719185991421222	0.9814621096351374
ENSG00000149328	0.0512310090180854	0.503244536487105	Adipose - Subcutaneous	0.8878411131740189	0.0353537500606241	0.6442396016643128	0.9781296829756636
ENSG00000149346	-0.0675258675628094	0.3773803403188835	Adipose - Subcutaneous	0.8321591146193215	-0.0868240357975469	0.2560154399491346	0.9264564227027905
ENSG00000149357	-0.0004059213915306	0.9957709471751288	Adipose - Subcutaneous	0.998896811609164	-0.0676906014479918	0.3762149800845321	0.9446333722661733
ENSG00000149380	0.1207112606780195	0.1136521071762786	Adipose - Subcutaneous	0.6531951171049797	0.0533614249422732	0.4856346030297158	0.9663638411994
ENSG00000149403	0.0346226400775128	0.6511076365355661	Adipose - Subcutaneous	0.9291728504205825	0.0869130038522971	0.2555267203260739	0.9264564227027905
ENSG00000149418	-0.1283980089096294	0.092269683785403	Adipose - Subcutaneous	0.627205337549087	0.0097163309333212	0.8990394207922059	0.9932025863832332
ENSG00000149428	0.0670535722457403	0.3807336583991166	Adipose - Subcutaneous	0.8333022067072356	0.0808291730588778	0.2904361556677004	0.9332506965912434
ENSG00000149435	-0.1255621948395967	0.0997511608560419	Adipose - Subcutaneous	0.6325430040026302
ENSG00000149451	0.1509910619833477	0.0473715052275071	Adipose - Subcutaneous	0.5353893031922538	-0.0321973793747063	0.6740987951459173	0.9802996234149943
ENSG00000149452	0.0222882825838581	0.7709997014989396	Adipose - Subcutaneous	0.9596877412174307	0.0634594599976489	0.4068417455360643	0.9490344731787966
ENSG00000149474	0.0128805878941913	0.8664287308839992	Adipose - Subcutaneous	0.979163157019686	-0.00389786415786	0.9594076622941604	0.9974021291459635
ENSG00000149476	-0.1825992519153866	0.0161920121576879	Adipose - Subcutaneous	0.3962663377199848	0.0627529787003392	0.4120954556003845	0.9518067343276174
ENSG00000149480	-0.0567813614029306	0.4580710644657294	Adipose - Subcutaneous	0.8682857390968063	-0.0357375721123124	0.640645950815911	0.9781296829756636
ENSG00000149483	-0.0933189564212396	0.2220149645560367	Adipose - Subcutaneous	0.7485786697914323	0.0847132047016952	0.2677997200166996	0.9319614793340308
ENSG00000149485	0.0567492329916868	0.4583258941121073	Adipose - Subcutaneous	0.8682857390968063	0.1199065797164492	0.1160976446525716	0.8910462555196621
ENSG00000149488	0.0370368501865802	0.6285433137649449	Adipose - Subcutaneous	0.9226249031384202	0.0856620444812161	0.262457624522862	0.9271489595264403
ENSG00000149489	-0.0754585854309441	0.3237823217992647	Adipose - Subcutaneous	0.8085750363252345	0.0322625499842672	0.6734769038726072	0.9802996234149943
ENSG00000149499	0.0093699449494331	0.9026205571110452	Adipose - Subcutaneous	0.9864099593689205	-0.0544841559151194	0.4764889180807448	0.9663638411994
ENSG00000149503	0.0934971565766231	0.2211296148127895	Adipose - Subcutaneous	0.7479953687130334	0.0809890581081642	0.2894798725839001	0.9332506965912434
ENSG00000149506	-0.0171098940597201	0.8232005516955119	Adipose - Subcutaneous	0.9687065794535559	-0.0105411575954971	0.890520222048636	0.9925187651873465
ENSG00000149507	-0.1113599879118217	0.1446658093330614	Adipose - Subcutaneous	0.6771055931916976
ENSG00000149516	-0.1075294408062995	0.1590831142013357	Adipose - Subcutaneous	0.6909598796377461	-0.0070744156145132	0.9263993105354946	0.9963873829078426
ENSG00000149527	0.0243889168359674	0.7500996704324635	Adipose - Subcutaneous	0.9556769087274478	0.0459168914040084	0.5485858010213454	0.9754978670143296
ENSG00000149532	0.0832783073028182	0.2760182366789335	Adipose - Subcutaneous	0.7858381364669148	-0.0208780467359446	0.7851247600820547	0.9830347837678501
ENSG00000149534	-0.1778656142527605	0.0192220550086115	Adipose - Subcutaneous	0.4180796964373001	-0.0443787742230262	0.5620726102236493	0.9761137151521708
ENSG00000149541	0.0269920681344916	0.7244515528046302	Adipose - Subcutaneous	0.9488272786856192	-0.0973207122417164	0.2027342204481474	0.9078667349068879
ENSG00000149547	-0.1039655513209991	0.173440496138105	Adipose - Subcutaneous	0.7063417736241653	0.0538765883988535	0.4814264694332489	0.9663638411994
ENSG00000149548	0.0306835298237341	0.6886060809666348	Adipose - Subcutaneous	0.9388330906295581	-0.026822535393574	0.726112966156961	0.9814621096351374
ENSG00000149554	-0.1232302472443937	0.1062559212480449	Adipose - Subcutaneous	0.6457631110762311	-0.1417519562976244	0.062836792612282	0.8830963120518722
ENSG00000149557	0.1327947900704789	0.0815605242400046	Adipose - Subcutaneous	0.6053135992911963	-0.120040706134971	0.115687193185466	0.8910462555196621
ENSG00000149564	-0.1204630309594334	0.1144021842726133	Adipose - Subcutaneous	0.6532952643470227	0.0411678403135258	0.5907282635463764	0.9781296829756636
ENSG00000149571	-0.0090252929646101	0.906185716739438	Adipose - Subcutaneous	0.9868063538100244	-0.0071583659289049	0.925528413216226	0.9962022086111526
ENSG00000149573	0.1557276255941941	0.0407635604854211	Adipose - Subcutaneous	0.5026472406269413	0.1265004773790592	0.0972244414788963	0.8830963120518722
ENSG00000149577	-0.0161980022613454	0.8324809016717452	Adipose - Subcutaneous	0.9705992910469246	0.080701905017872	0.2911988586316681	0.9332506965912434
ENSG00000149582	0.0024980638859308	0.973978615655332	Adipose - Subcutaneous	0.9963055722097188	-0.0991826498844058	0.1941875891962527	0.9078667349068879
ENSG00000149591	0.0856179282617643	0.262704375986886	Adipose - Subcutaneous	0.7775624062585431	-0.006666445740209	0.930632800085873	0.9967076281557103
ENSG00000149596	0.1175957408773547	0.1233487573766083	Adipose - Subcutaneous	0.6602786424277268	0.0924611715026829	0.2263118973143102	0.9195597448089133
ENSG00000149599	-0.0101980358690014	0.8940626805375766	Adipose - Subcutaneous	0.9844110891857075	0.0888929216251305	0.2448166887310504	0.922092338353469
ENSG00000149600	-0.1057015680688952	0.1663313084756935	Adipose - Subcutaneous	0.70121752041181	-0.0251663565796014	0.7424095813972353	0.9827013626090896
ENSG00000149609	0.1373294151036433	0.0715866543057016	Adipose - Subcutaneous	0.5914464875212877	-0.1537141052723905	0.043471373848633	0.8719139135497227
ENSG00000149633	0.2309998315859244	0.0022299291570806	Adipose - Subcutaneous	0.2029235532943346	0.183449460395789	0.0156943028398006	0.8419681293098827
ENSG00000149636	-0.0829464307628044	0.2779431159144622	Adipose - Subcutaneous	0.7861302752314341	0.1035220184699186	0.1752923965180904	0.9049422774724973
ENSG00000149639	0.0598409515148515	0.4341675562961651	Adipose - Subcutaneous	0.8586213385517986	0.1691284065068067	0.0261175211050129	0.8561731235559508
ENSG00000149646	-0.0327683204103064	0.6686581307232089	Adipose - Subcutaneous	0.9328977016962356	-0.0142874065033841	0.8519988374704361	0.9887547405713141
ENSG00000149654	0.1309650959446233	0.0858889015836916	Adipose - Subcutaneous	0.6155868230618999	0.0615866655519489	0.4208554042781273	0.954455872248382
ENSG00000149657	-0.0362825743756525	0.6355575323152025	Adipose - Subcutaneous	0.9243857555243589	0.1490466800494704	0.0503313749154862	0.8764085831493054
ENSG00000149658	-0.0099572243416719	0.8965501233717146	Adipose - Subcutaneous	0.9847374204680722	-0.161941780819622	0.033283976054108	0.8566919171392935
ENSG00000149679	0.032876486380811	0.6676293152328812	Adipose - Subcutaneous	0.9325129129901222	-0.0566758041512568	0.4589085979334624	0.9660414555862648
ENSG00000149716	0.0101648808898717	0.8944050914254043	Adipose - Subcutaneous	0.9844110891857075	-0.1332327296715544	0.0805509855227385	0.8830963120518722
ENSG00000149735	0.0005753619323404	0.9940056753334626	Adipose - Subcutaneous	0.998896811609164	0.1060431921197849	0.1649582657372592	0.9031788684650404
ENSG00000149742	-0.078292897481018	0.3058875076336216	Adipose - Subcutaneous	0.7984541371366245
ENSG00000149743	-0.0339052834557611	0.6578751278334922	Adipose - Subcutaneous	0.9298467108488572	-0.0350106076534245	0.6474593730956152	0.9781296829756636
ENSG00000149761	-0.0361212072977535	0.6370623750526759	Adipose - Subcutaneous	0.924762661840758	-0.1174689395749081	0.1237565636448322	0.8910462555196621
ENSG00000149781	-0.0593429524694225	0.4380088533114556	Adipose - Subcutaneous	0.8596188328862933	-0.1457172232336077	0.0557558119417206	0.8765174808489923
ENSG00000149782	0.0201908875594971	0.7920332279530637	Adipose - Subcutaneous	0.9626994381185788	-0.0696011430498508	0.3628607518622853	0.9427092103272195
ENSG00000149792	0.0043293936450708	0.9549182231240946	Adipose - Subcutaneous	0.9946565403851039	0.0174653436798051	0.8195896834631986	0.9860672408708294
ENSG00000149798	-0.0128718315462007	0.8665186891973402	Adipose - Subcutaneous	0.979163157019686	0.0448040584459489	0.5583277157953885	0.9759506040308081
ENSG00000149806	-0.0827263305102419	0.2792246786043101	Adipose - Subcutaneous	0.786202386916991	-0.0593680176708613	0.4378150519804583	0.9598372383099416
ENSG00000149809	-0.1039715046458894	0.1734157379356963	Adipose - Subcutaneous	0.7063417736241653	-0.0191809580977989	0.802216018690963	0.9847365367573225
ENSG00000149823	0.0341904710689336	0.6551813197399604	Adipose - Subcutaneous	0.9294066430530724	-0.0804362862117147	0.2927949788501295	0.9332506965912434
ENSG00000149922	-0.0150421985203836	0.8442767300209193	Adipose - Subcutaneous	0.9732293057040795	-0.0593351815389546	0.4380689472055318	0.9601369980590092
ENSG00000149923	-0.0328997617075682	0.6674080139123224	Adipose - Subcutaneous	0.9324981474488626	0.0383263760586557	0.6166285656935353	0.9781296829756636
ENSG00000149925	-0.0927231111188978	0.2249935619651633	Adipose - Subcutaneous	0.750958697334822	0.1103120341251596	0.148507632859761	0.8946672120909762
ENSG00000149926	-0.0518590859101012	0.4980183697247563	Adipose - Subcutaneous	0.8858259791307337	0.0732990037232058	0.3378618445989856	0.9353509944067048
ENSG00000149927	-0.0532854739149676	0.4862566766634062	Adipose - Subcutaneous	0.8797753577505191	-0.0498095294907773	0.5151777275618223	0.9686352061535531
ENSG00000149929	0.0213335662497843	0.7805543129970481	Adipose - Subcutaneous	0.9617628572947506	-0.1142303025860601	0.134529759404738	0.8910462555196621
ENSG00000149930	-0.0501194885785927	0.5125632896532515	Adipose - Subcutaneous	0.8903068200861943	-0.1277293173916288	0.0939922866576265	0.8830963120518722
ENSG00000149932	0.0045695812784631	0.9524200236973864	Adipose - Subcutaneous	0.9946565403851039	0.0263435653051107	0.7308137352570865	0.9814621096351374
ENSG00000149948	0.1038796834797782	0.1737978876005793	Adipose - Subcutaneous	0.7065376489903966	0.157831742250873	0.0380867514446107	0.8623811392508427
ENSG00000149968	0.0613493691935357	0.4226508626811371	Adipose - Subcutaneous	0.8536865016717325	-0.1084220572712252	0.1556308430669482	0.8983065826407713
ENSG00000149972	0.0864194978161656	0.2582457643252493	Adipose - Subcutaneous	0.7737087613013062	-0.0275934839737429	0.718568119967352	0.9814621096351374
ENSG00000150045	-0.0372338464420674	0.6267168186845984	Adipose - Subcutaneous	0.9220808499397817	0.1319797702801459	0.0834663837329088	0.8830963120518722
ENSG00000150048	-0.0018131884368741	0.9811111328347448	Adipose - Subcutaneous	0.9971436393235645	0.0444389810385348	0.5615417212523621	0.9760369308965631
ENSG00000150051	-0.0374984130887724	0.6242673961355943	Adipose - Subcutaneous	0.9217249997509772	-0.0386511944640531	0.6136429114377133	0.9781296829756636
ENSG00000150054	0.058832651242071	0.4419650643467798	Adipose - Subcutaneous	0.8609836157562637	0.0196361560555982	0.7976221720684019	0.9847365367573225
ENSG00000150093	-0.1447519506975865	0.0574158142216027	Adipose - Subcutaneous	0.56502299713167	-0.0536477243525246	0.48329352243267	0.9663638411994
ENSG00000150201	0.0163490777058471	0.8309417653653838	Adipose - Subcutaneous	0.9705285812120209
ENSG00000150275	-0.0341630305261276	0.655440323372615	Adipose - Subcutaneous	0.9294066430530724	0.0428352284975257	0.5757646344790338	0.9781296829756636
ENSG00000150281	0.0322571537812429	0.6735283888071978	Adipose - Subcutaneous	0.9341606646064715	-0.0400065914679053	0.6012532708839765	0.9781296829756636
ENSG00000150316	-0.0330296466272259	0.6661735976372135	Adipose - Subcutaneous	0.9321495830759895	-0.0738493894820907	0.3342370861515411	0.9339830884488887
ENSG00000150337	0.0137293281958528	0.8577175111446217	Adipose - Subcutaneous	0.977268408394901	0.1317692040786171	0.0839645438083948	0.8830963120518722
ENSG00000150347	0.0481486836853384	0.5293026209947876	Adipose - Subcutaneous	0.8954388772173446	0.0711064371963468	0.3525490471756123	0.9427092103272195
ENSG00000150361	-0.0312043194058414	0.683602179510959	Adipose - Subcutaneous	0.9366410302480244
ENSG00000150394	0.0553907810283323	0.4691724178725438	Adipose - Subcutaneous	0.8741012150429098	-0.0231783620272611	0.762122844377665	0.9827013626090896
ENSG00000150401	-0.0333310579391984	0.6633124633770546	Adipose - Subcutaneous	0.9312165106607087	0.0868619083609142	0.2558073196322227	0.9264564227027905
ENSG00000150403	0.0859354744266769	0.2609318116530879	Adipose - Subcutaneous	0.7755860389810332	-0.047077201448878	0.5385176714231427	0.9748499110773824
ENSG00000150433	-0.0180581122970942	0.81357644905402	Adipose - Subcutaneous	0.9662108863806501	0.0553671744843591	0.4693621393284748	0.9663638411994
ENSG00000150455	-0.0792263693361114	0.3001389927810103	Adipose - Subcutaneous	0.7952545214369214	-0.0673464392782776	0.37865215802578	0.9446333722661733
ENSG00000150456	0.0755935522029596	0.3229151619958413	Adipose - Subcutaneous	0.8083240483626756	0.0813517213110198	0.2873185588108721	0.9332506965912434
ENSG00000150457	0.0825566773802002	0.2802152203057246	Adipose - Subcutaneous	0.786202386916991	0.0568565888115576	0.4574746992189095	0.9660414555862648
ENSG00000150459	-0.086499559616424	0.2578033061556349	Adipose - Subcutaneous	0.7737087613013062	-0.0139130455689403	0.8558341117634632	0.9887547405713141
ENSG00000150471	0.039385984797889	0.6069123373377665	Adipose - Subcutaneous	0.9149080914565592	-0.0342984467183581	0.6541625671005444	0.9790048406842993
ENSG00000150477	0.1766672356155104	0.0200629437133231	Adipose - Subcutaneous	0.4223442944508423	-0.0613148197681063	0.4229126448254288	0.9548629738105294
ENSG00000150510	0.0090934673882513	0.9054803537928888	Adipose - Subcutaneous	0.9868063538100244	-0.0334644153283409	0.6620481223276964	0.9797726083377436
ENSG00000150526	0.0321386029625926	0.6746598590966764	Adipose - Subcutaneous	0.9341606646064715	0.1378180995614447	0.0705736472367066	0.8830963120518722
ENSG00000150527	0.1113518017723287	0.1446955245336456	Adipose - Subcutaneous	0.6771055931916976	-0.0637110076428858	0.4049807296656819	0.9490344731787966
ENSG00000150540	-0.0688592951447505	0.3680107658974364	Adipose - Subcutaneous	0.8287218428250827	0.0466905216590652	0.5418627020370788	0.9751671971590132
ENSG00000150551	-0.0380994955605838	0.6187177356764435	Adipose - Subcutaneous	0.9205964166429994	-0.0526083855427572	0.4918211659026456	0.9663638411994
ENSG00000150556	-0.0208117594258221	0.7857904692045855	Adipose - Subcutaneous	0.9621585632086025	0.020814354440932	0.7857644051052693	0.9832817225342446
ENSG00000150593	0.0916952373683339	0.2301981382456923	Adipose - Subcutaneous	0.7555868695871275	0.0333007340877774	0.6636000920288034	0.9797726083377436
ENSG00000150625	0.0662567066494077	0.3864324028990588	Adipose - Subcutaneous	0.8354648116308231	-0.0441904649993401	0.563734624744271	0.9761137151521708
ENSG00000150627	-0.0084936526294414	0.9116887784128946	Adipose - Subcutaneous	0.9887545899542974	0.0019295730197834	0.9798989445530222	0.9976986940016651
ENSG00000150628	-0.055470382240395	0.4685329875631456	Adipose - Subcutaneous	0.8736473990513474	-0.0973217516548491	0.2027293747793736	0.9078667349068879
ENSG00000150630	0.1646236250101166	0.0304354055097564	Adipose - Subcutaneous	0.4703718097185523	0.0655242296205266	0.3917159313086379	0.9472395964768603
ENSG00000150636	-0.0174332532945817	0.8199155222004965	Adipose - Subcutaneous	0.9683381756141732	0.1307288994172864	0.0864608200610221	0.8830963120518722
ENSG00000150637	-0.0539503617838765	0.4808254629034761	Adipose - Subcutaneous	0.8782496502046845	-0.0715416503273307	0.3496023051458664	0.9416566095670441
ENSG00000150656	0.1229248115853753	0.1071320491880139	Adipose - Subcutaneous	0.6459636933459276	0.0916367578760538	0.2304967757179161	0.9199677366945187
ENSG00000150667	-0.0419135348497776	0.5840142639386685	Adipose - Subcutaneous	0.909055235825319	-0.0579347071547537	0.4489755378521158	0.9646164192165322
ENSG00000150672	0.1598503524574624	0.0356595144378647	Adipose - Subcutaneous	0.4903290140007994	-0.0608364015763837	0.4265472990275065	0.9567670806636743
ENSG00000150676	0.0551143714173001	0.4713965051338189	Adipose - Subcutaneous	0.8755714609040421	0.0705327496932658	0.3564570979826257	0.9427092103272195
ENSG00000150681	-0.0599678839607514	0.4331915622648353	Adipose - Subcutaneous	0.8586213385517986	-0.0019410373474283	0.9797795418035922	0.9976986940016651
ENSG00000150687	0.0307316363731666	0.6881432881755503	Adipose - Subcutaneous	0.9388299866423973	0.0040125441459354	0.9582144528204128	0.9974021291459635
ENSG00000150712	-0.0832177812704299	0.2763686132098205	Adipose - Subcutaneous	0.7858381364669148	0.0760357304806579	0.3200846973521518	0.9336793260476816
ENSG00000150722	0.2063758639770396	0.0064465009209924	Adipose - Subcutaneous	0.3102251266176749	0.0642861433752975	0.4007447221794707	0.9490344731787966
ENSG00000150750	0.0832466485821513	0.2762014670024353	Adipose - Subcutaneous	0.7858381364669148	0.0453068288388975	0.5539160743585316	0.9759506040308081
ENSG00000150753	0.0503904560582097	0.5102833665277527	Adipose - Subcutaneous	0.8896460728111456	-0.0802080837696457	0.2941709027278532	0.9332506965912434
ENSG00000150756	-0.0965713161308309	0.2062496504373785	Adipose - Subcutaneous	0.7352111951732418	0.0151343421359454	0.8433350291540895	0.9887547405713141
ENSG00000150760	-0.0206118535457185	0.7877990191971523	Adipose - Subcutaneous	0.9623091827597705	0.0372941720822889	0.6261579486960382	0.9781296829756636
ENSG00000150764	-0.1173423645414081	0.1241646816797197	Adipose - Subcutaneous	0.6621837553777978	0.0508378561623001	0.5065304758221973	0.9685470855680046
ENSG00000150768	-0.0884540230821629	0.2471634676937533	Adipose - Subcutaneous	0.7664708630175168	-0.0013898034190876	0.9855211877973802	0.9987185645011561
ENSG00000150773	-0.0943996858730841	0.2166841102922623	Adipose - Subcutaneous	0.7425386312024074	-0.062146146170697	0.4166398080671215	0.9538988058517881
ENSG00000150776	-0.1613294571927603	0.0339651683420942	Adipose - Subcutaneous	0.48538310065768914	-0.0813534344461779	0.2873083749589906	0.9332506965912434
ENSG00000150779	-0.0637800248126666	0.4044710057465186	Adipose - Subcutaneous	0.8473655746825383	-0.0492345899159436	0.5200453300159247	0.9693625319432931
ENSG00000150782	-0.0014429202221002	0.9849678867566336	Adipose - Subcutaneous	0.9980615395789849	-0.0596690176514887	0.4354915760769396	0.9592575561807303
ENSG00000150783	0.0086925618143882	0.9096293439376262	Adipose - Subcutaneous	0.9875940093190053	-0.0140176810664253	0.8547617921212086	0.9887547405713141
ENSG00000150787	0.045981486301928	0.5480228919887905	Adipose - Subcutaneous	0.9001543676322836	0.1446119040937258	0.0576600054391682	0.8830963120518722
ENSG00000150867	0.0288628160612521	0.7062052131297998	Adipose - Subcutaneous	0.9423059243234319	-0.0199059268121844	0.7949029162980623	0.9839378815327371
ENSG00000150873	0.040950691933909	0.5926899963333048	Adipose - Subcutaneous	0.9103344625959239	-0.0068524209447247	0.9287026931806974	0.9964572723610551
ENSG00000150893	-0.0144329716651018	0.850508474210621	Adipose - Subcutaneous	0.9749457379015571	0.0211253583161003	0.7826424415810427	0.9827013626090896
ENSG00000150907	-0.0112406490062351	0.8833053099098325	Adipose - Subcutaneous	0.9827312723074397	0.0202174977060881	0.7917653931729483	0.9839378815327371
ENSG00000150938	-0.1162933755835467	0.1275871197530624	Adipose - Subcutaneous	0.6643201590057469	0.0962531155054295	0.2077555315825547	0.912831376673335
ENSG00000150961	0.0806629457127791	0.2914326039569551	Adipose - Subcutaneous	0.7909742631221164	-0.0580880195233253	0.4477741810438439	0.9642534385876396
ENSG00000150967	-0.114339766607993	0.1341542651149385	Adipose - Subcutaneous	0.6703056591448204	0.1164961591424572	0.1269199073389489	0.8910462555196621
ENSG00000150990	0.228708797007011	0.0024731605925311	Adipose - Subcutaneous	0.21167580984939155	-0.0530925678977433	0.4878385831689135	0.9663638411994
ENSG00000150991	0.1206697278891636	0.1137773388977489	Adipose - Subcutaneous	0.6531951171049797	0.2208319425994991	0.0035040575417671	0.7237883759196219
ENSG00000150995	-0.0032123250830834	0.9665422708493572	Adipose - Subcutaneous	0.9952221353623817	0.0620774756903086	0.4171558958139136	0.9543769883313752
ENSG00000151006	0.0412424946240087	0.5900545162658344	Adipose - Subcutaneous	0.9102674309440387	0.0399685586779096	0.601599396914542	0.9781296829756636
ENSG00000151012	-0.167382789440419	0.0277240358922056	Adipose - Subcutaneous	0.4640405753881432	-0.0211318550540142	0.7825772618927148	0.9827013626090896
ENSG00000151014	-0.1764647024460949	0.0202081583462316	Adipose - Subcutaneous	0.4223442944508423	0.0642380650542565	0.4010978162730089	0.9490344731787966
ENSG00000151023	-0.0721078597359045	0.3457918816020316	Adipose - Subcutaneous	0.8212805194704857	-0.2028193296566715	0.0074460994863309	0.813982354355706
ENSG00000151025	0.0417528658040692	0.5854578981892532	Adipose - Subcutaneous	0.9093739041918137	0.0590950990007739	0.4399278594706813	0.9609165616924974
ENSG00000151062	-0.2031892597101303	0.0073360640859654	Adipose - Subcutaneous	0.3179974522515551	-0.1445915362496676	0.0576955908552661	0.8830963120518722
ENSG00000151065	0.1324747119905351	0.0823047853812591	Adipose - Subcutaneous	0.6070521658639794	0.0720935171130587	0.3458880782369522	0.9386398287285179
ENSG00000151067	0.0488378488682798	0.5234179068052093	Adipose - Subcutaneous	0.8928910887037813	-0.036946111995465	0.6293853729645157	0.9781296829756636
ENSG00000151090	-0.1234213503811142	0.1057106209190437	Adipose - Subcutaneous	0.6457631110762311	0.030960411106615	0.6859440245607917	0.9802996234149943
ENSG00000151092	0.072601467138477	0.3424915358434883	Adipose - Subcutaneous	0.8185032657743441	-0.07068243981069	0.3554347849226191	0.9427092103272195
ENSG00000151093	-0.1104832847886078	0.147874598977361	Adipose - Subcutaneous	0.6808509451025107	-0.030726309958994	0.688194523447543	0.9802996234149943
ENSG00000151116	-0.0607196090514581	0.4274373328066271	Adipose - Subcutaneous	0.8555909298540276	-0.0742407360560863	0.3316749118949909	0.9336793260476816
ENSG00000151117	-0.0341503628291701	0.6555599040949815	Adipose - Subcutaneous	0.9294066430530724	0.0452909479008983	0.5540551651265828	0.9759506040308081
ENSG00000151131	0.0001763787864586	0.9981624077249226	Adipose - Subcutaneous	0.9998387862538645	-0.1485194411142243	0.0511599422212396	0.8764085831493054
ENSG00000151135	0.0512395575586333	0.5031732126721897	Adipose - Subcutaneous	0.8878411131740189	-0.0554959070276352	0.4683280502350743	0.9663638411994
ENSG00000151136	-0.0902049788013105	0.2378937469911348	Adipose - Subcutaneous	0.7604868846791613	-0.143275732740539	0.0600331155102298	0.8830963120518722
ENSG00000151148	-0.0429498868939554	0.574742210282821	Adipose - Subcutaneous	0.9056506261010764	-0.0537002674848114	0.4828645358528166	0.9663638411994
ENSG00000151150	0.0037933860301923	0.9604948031362488	Adipose - Subcutaneous	0.9952221353623817	-0.0596233935175325	0.4358433033692254	0.95929424277884
ENSG00000151164	0.0681494449917445	0.3729806533866207	Adipose - Subcutaneous	0.8306796439168291	0.0480716568981501	0.5299624114174932	0.9733672016418439
ENSG00000151176	-0.0091822977364495	0.9045613864180706	Adipose - Subcutaneous	0.9867258807548971	0.0520037212269107	0.4968189412302303	0.9663638411994
ENSG00000151208	0.1094255156208609	0.1518175152617259	Adipose - Subcutaneous	0.6841268999621755	-0.0538207335106261	0.4818817695200968	0.9663638411994
ENSG00000151224	0.12303676781384	0.1068102517180457	Adipose - Subcutaneous	0.6459636933459276	-0.0794559677072273	0.2987360890682291	0.9332506965912434
ENSG00000151229	0.0297115912861725	0.6979808319393257	Adipose - Subcutaneous	0.940607133895559	0.0745776884587545	0.3294789700458665	0.9336793260476816
ENSG00000151233	0.0565954699164301	0.4595465715016996	Adipose - Subcutaneous	0.8690386257205197	0.048879632229985	0.5230621956334147	0.9710855158436806
ENSG00000151239	-0.0629774946179002	0.4104215479320338	Adipose - Subcutaneous	0.8485378023162761	-0.1253293745565934	0.1003860976675137	0.8830963120518722
ENSG00000151240	-0.0274736513549958	0.7197390935021091	Adipose - Subcutaneous	0.9481420158156939	-0.000166998194056	0.9982601387312352	0.9996899310121523
ENSG00000151247	0.0064634507043449	0.9327400052398394	Adipose - Subcutaneous	0.9913414715376303	-0.0060531979011184	0.9370000765842248	0.9970466494060343
ENSG00000151276	-0.1052626829930858	0.1681077369848702	Adipose - Subcutaneous	0.7017647662732891	0.0868911252506843	0.2556468443008142	0.9264564227027905
ENSG00000151287	-0.060016183002991	0.4328205176320487	Adipose - Subcutaneous	0.8586213385517986	-0.0392875730860476	0.6078118770064525	0.9781296829756636
ENSG00000151292	0.0273567074829578	0.72088246776238	Adipose - Subcutaneous	0.9482695178979684	-0.0286468738199899	0.7083031132031945	0.9813590614946945
ENSG00000151304	0.0209183262581264	0.7847203175966011	Adipose - Subcutaneous	0.9621585632086025	0.025763011818528	0.7365249236798539	0.9819511204552137
ENSG00000151320	0.0581202597876919	0.4475217767317311	Adipose - Subcutaneous	0.8639407052677304	0.0774675482991137	0.3110300566808456	0.9336793260476816
ENSG00000151322	0.1530841046527427	0.0443489343959858	Adipose - Subcutaneous	0.5224858833527077	0.0348380388675085	0.6490810985105848	0.9781296829756636
ENSG00000151327	-0.1133997101058579	0.1374052290860169	Adipose - Subcutaneous	0.6719204736436925	0.0511078761194886	0.5042724693429592	0.9685470855680046
ENSG00000151332	0.0488416864849975	0.5233852311793992	Adipose - Subcutaneous	0.8928910887037813	-0.0971223344976612	0.2036605749021438	0.9084005757160005
ENSG00000151338	-0.0186779481849732	0.8073002688014397	Adipose - Subcutaneous	0.9659363800168492	-0.1305432316217188	0.0869125265731763	0.8830963120518722
ENSG00000151348	0.0575695021770673	0.4518445769343701	Adipose - Subcutaneous	0.8660234663905406	0.1457880197537601	0.0556356376424528	0.8765174808489923
ENSG00000151353	0.0295984183193395	0.6990754404686927	Adipose - Subcutaneous	0.940607133895559	0.0289225974896293	0.7056248207529945	0.9813590614946945
ENSG00000151360	0.1146191168684302	0.1331996516658414	Adipose - Subcutaneous	0.6691254075117173	0.0251511200284445	0.7425600528575877	0.9827013626090896
ENSG00000151364	-0.0064315413257168	0.9330712858067972	Adipose - Subcutaneous	0.9914400932441076	0.1088568091151692	0.15396995193545	0.8983065826407713
ENSG00000151366	-0.0759914286461748	0.3203675545258178	Adipose - Subcutaneous	0.8072565890924925	0.0492337560131023	0.5200524071079375	0.9693625319432931
ENSG00000151376	0.044265215452831	0.5630745974309657	Adipose - Subcutaneous	0.902939553125706	0.104499004168282	0.1712323946455083	0.9049422774724973
ENSG00000151388	-0.2462491454591504	0.0010913208424043	Adipose - Subcutaneous	0.15474200144504757	0.0963198260592589	0.2074391715595106	0.9122155188738161
ENSG00000151413	-0.030319620915383	0.6921106765307936	Adipose - Subcutaneous	0.9396279218201652	0.0043544547040201	0.9546575412967062	0.9974021291459635
ENSG00000151414	-0.0399689063794114	0.6015962321746388	Adipose - Subcutaneous	0.9135607444689451	-0.0527078619566547	0.4910015258108229	0.9663638411994
ENSG00000151418	0.0275607890250879	0.7188875417595412	Adipose - Subcutaneous	0.9476421413098597
ENSG00000151422	0.1419456512970336	0.0624745572729379	Adipose - Subcutaneous	0.5733394478491465	-0.1203385622580857	0.1147797428865921	0.8910462555196621
ENSG00000151445	-0.0832192250545301	0.2763602518525605	Adipose - Subcutaneous	0.7858381364669148	0.0896410760436467	0.2408521468120953	0.9218752353365818
ENSG00000151458	-0.0582504553564985	0.4465033106305021	Adipose - Subcutaneous	0.8631552892963498	0.0525161984875847	0.4925813942954461	0.9663638411994
ENSG00000151461	-0.0456394424130106	0.551006829586719	Adipose - Subcutaneous	0.9007456221583618	0.0567664285840355	0.4581894957832605	0.9660414555862648
ENSG00000151465	-0.0586422617159646	0.4434462732786794	Adipose - Subcutaneous	0.8615017948923308	-0.0390864244621128	0.6096523218681221	0.9781296829756636
ENSG00000151466	0.0223774857095689	0.7701087063932648	Adipose - Subcutaneous	0.9596877412174307	0.0673593778238727	0.3785603600523933	0.9446333722661733
ENSG00000151468	0.1554141888255878	0.0411755214738503	Adipose - Subcutaneous	0.504232952062603	0.0607212924740572	0.4274244964379474	0.9567670806636743
ENSG00000151470	-0.0951890632542546	0.2128485212123417	Adipose - Subcutaneous	0.7397149718777014	0.1400988132268054	0.0659989310218	0.8830963120518722
ENSG00000151474	-0.1526931962603046	0.0449008645786261	Adipose - Subcutaneous	0.5254234365066681	0.0927169899591425	0.2250243074214746	0.9191035103965209
ENSG00000151490	-0.0202021457211993	0.7919199100382436	Adipose - Subcutaneous	0.9626994381185788	0.0188757339952872	0.805300142781744	0.9847365367573225
ENSG00000151491	0.000399040211861	0.9958426374325016	Adipose - Subcutaneous	0.998896811609164	0.0443195768564002	0.5625948323656892	0.9761137151521708
ENSG00000151498	0.0659234931499734	0.3888305833305321	Adipose - Subcutaneous	0.8357419272831936	0.0072191173205942	0.924898235728702	0.9960502334746678
ENSG00000151500	-0.0747468181927397	0.3283802672220184	Adipose - Subcutaneous	0.8103538764873931	0.0915361919932783	0.2310109740958341	0.9199677366945187
ENSG00000151502	-0.0851479294305518	0.26534303701855	Adipose - Subcutaneous	0.7794882464103378	0.0174103334688176	0.8201482639559627	0.9864898037453739
ENSG00000151503	0.0713043165415294	0.3512073190676239	Adipose - Subcutaneous	0.8231611769077364	0.1202158377460442	0.1151529614432225	0.8910462555196621
ENSG00000151532	0.1089536773410524	0.1536017101706234	Adipose - Subcutaneous	0.686460479492422	-0.099853788455077	0.1911721312928443	0.9078667349068879
ENSG00000151552	-0.0958713777889349	0.2095725105216329	Adipose - Subcutaneous	0.7359225918387013	0.1091879283726383	0.1527139552723123	0.8957527013933363
ENSG00000151553	0.0621031112323362	0.4169631901734447	Adipose - Subcutaneous	0.8503600145809278	-0.0978482846164488	0.2002854561225396	0.9078667349068879
ENSG00000151572	-0.2150377685000393	0.0044945350677597	Adipose - Subcutaneous	0.2790841892663023	0.0379172146855859	0.6203984381308081	0.9781296829756636
ENSG00000151575	-0.0011520892195122	0.9879974627245194	Adipose - Subcutaneous	0.9984993096738408	0.0402921067152353	0.5986577251596291	0.9781296829756636
ENSG00000151576	0.0395517755027972	0.6053982496055004	Adipose - Subcutaneous	0.9144210516315456	0.102938169789303	0.1777524041531617	0.9056766805542902
ENSG00000151577	-0.0419797145842061	0.5834201076632337	Adipose - Subcutaneous	0.909055235825319	-0.1145431500117312	0.1334587330245825	0.8910462555196621
ENSG00000151611	-0.0475839264841589	0.5341497694099594	Adipose - Subcutaneous	0.8968103433355479	0.0426369794194468	0.5775344537408158	0.9781296829756636
ENSG00000151612	0.0114276662026813	0.8813779181557151	Adipose - Subcutaneous	0.9826589393432473	-0.1986121906084465	0.0088046705718124	0.813982354355706
ENSG00000151617	-0.0415963333698851	0.586865942087273	Adipose - Subcutaneous	0.9098876058481019	-0.0356328663690866	0.6416254667807497	0.9781296829756636
ENSG00000151623	-0.1063632357825154	0.1636796479416934	Adipose - Subcutaneous	0.6983376935645803	-0.0441992247134003	0.5636572596080374	0.9761137151521708
ENSG00000151632	-0.0712228423803395	0.3517593686848527	Adipose - Subcutaneous	0.8237981448437238	-0.0411828177328828	0.5905930657855297	0.9781296829756636
ENSG00000151640	-0.0495021370046453	0.5177772794324893	Adipose - Subcutaneous	0.8917938274380015	0.0638867728527403	0.403683371421026	0.9490344731787966
ENSG00000151651	-0.1232055689484884	0.1063265000290883	Adipose - Subcutaneous	0.6457631110762311	0.1329028205267079	0.0813105517648807	0.8830963120518722
ENSG00000151655	-0.0721781183212804	0.3453208981865663	Adipose - Subcutaneous	0.8212429577013713	-0.0115992439150063	0.8796102571123365	0.9916435404001822
ENSG00000151657	-0.0757616566052837	0.3218371944630638	Adipose - Subcutaneous	0.807623473227724	0.057012619226672	0.4562391467249673	0.9660414555862648
ENSG00000151665	-0.0427072852012974	0.5769065259143319	Adipose - Subcutaneous	0.9066710410870599	0.2268287121831307	0.0026904691802661	0.6529432391858291
ENSG00000151687	0.1032068749941608	0.1766170866041534	Adipose - Subcutaneous	0.7084106952129702	0.0232536734495581	0.7613731588359418	0.9827013626090896
ENSG00000151689	-0.0101354669263695	0.8947088829835511	Adipose - Subcutaneous	0.9844393721398081	-0.0121545843619605	0.8738930416096857	0.9909693160751726
ENSG00000151690	-0.1918523210922605	0.0114497525538429	Adipose - Subcutaneous	0.35487557598866704	0.1168870393652884	0.1256414049802589	0.8910462555196621
ENSG00000151692	-0.0945829437274591	0.2157892952977215	Adipose - Subcutaneous	0.7414947269409987	0.0577480914162837	0.450440303400302	0.9646164192165322
ENSG00000151693	0.0548509193737735	0.4735216843961257	Adipose - Subcutaneous	0.8760268831853283	0.126993977290811	0.0959159876667371	0.8830963120518722
ENSG00000151694	-0.0012971881545896	0.98648594825076	Adipose - Subcutaneous	0.9984032281625141	0.081921278531564	0.2839460869401383	0.9332506965912434
ENSG00000151702	-0.231150342125995	0.0022147374406601	Adipose - Subcutaneous	0.20270608459775738	-0.0280569723659825	0.7140452158610278	0.9814621096351374
ENSG00000151704	-0.0926402853803989	0.2254098325855029	Adipose - Subcutaneous	0.7511758336501424	0.0987764415708668	0.1960294306954909	0.9078667349068879
ENSG00000151715	0.0694942511747775	0.3636000402173194	Adipose - Subcutaneous	0.8282250907431478	0.1464460734212149	0.0545288195722158	0.8764085831493054
ENSG00000151718	0.0928705060535901	0.2242541223602039	Adipose - Subcutaneous	0.7509313557978826	0.0343530410428279	0.6536477112463097	0.9790048406842993
ENSG00000151725	-0.0827023600245236	0.2793644900253815	Adipose - Subcutaneous	0.786202386916991	0.1428264472353776	0.0608488814492492	0.8830963120518722
ENSG00000151726	-0.0951674480854084	0.212952898116281	Adipose - Subcutaneous	0.7397149718777014	0.1232678073944074	0.1061485716308349	0.88550770579368
ENSG00000151729	-0.0677940301119987	0.3754844314663327	Adipose - Subcutaneous	0.831296778417003	-0.0406428663309884	0.5954759745080556	0.9781296829756636
ENSG00000151743	-0.0452253388742828	0.5546299713021581	Adipose - Subcutaneous	0.9009549228598447	-0.1238461254055919	0.1045064348436177	0.8830963120518722
ENSG00000151746	0.0663558357635676	0.3857206886700374	Adipose - Subcutaneous	0.8354648116308231	0.1046671368063739	0.1705407921027741	0.9049422774724973
ENSG00000151748	-0.022712728941173	0.7667628655391324	Adipose - Subcutaneous	0.9586200720842181	-0.0057106148054308	0.9405588399178862	0.9970466494060343
ENSG00000151773	0.040652643563807	0.5953873945874297	Adipose - Subcutaneous	0.9108556359589731	-0.0324730248926009	0.6714699571506876	0.9802996234149943
ENSG00000151778	0.2197484402506406	0.0036727646511771	Adipose - Subcutaneous	0.25415543841304733	0.0786114350355982	0.3039178085639749	0.9336793260476816
ENSG00000151779	-0.0876893484740795	0.2512893714280901	Adipose - Subcutaneous	0.7693141607255394	0.042185427621975	0.5815750181275433	0.9781296829756636
ENSG00000151789	-0.0320576340221353	0.6754330606219722	Adipose - Subcutaneous	0.9341606646064715	-0.0592748866225274	0.4385353774671781	0.960148322151751
ENSG00000151790	0.0746922431559678	0.3287345406350664	Adipose - Subcutaneous	0.8103963238503424	0.0323770226490015	0.6723850828434097	0.9802996234149943
ENSG00000151806	0.0876121637438003	0.2517084628863921	Adipose - Subcutaneous	0.7693141607255394	0.0777233663169355	0.3094301065204713	0.9336793260476816
ENSG00000151812	0.0177760279023519	0.8164366682708628	Adipose - Subcutaneous	0.9667781331513279	0.0531075681500847	0.4877154764906252	0.9663638411994
ENSG00000151834	0.0179011336771965	0.8151678459081682	Adipose - Subcutaneous	0.9666268008769516	-0.1350070943198024	0.0765632185058028	0.8830963120518722
ENSG00000151835	0.0415702811539961	0.5871004383869333	Adipose - Subcutaneous	0.9099597045241485	-0.0498033452382771	0.5152299601501477	0.9686352061535531
ENSG00000151838	-0.0242719157230702	0.7512591489165239	Adipose - Subcutaneous	0.9562248684842636	0.0562026364096075	0.462673333771988	0.9663638411994
ENSG00000151849	0.0875585270125211	0.2519999797052654	Adipose - Subcutaneous	0.7693141607255394	-0.0217341834093402	0.7765409241366437	0.9827013626090896
ENSG00000151876	0.0167640670823067	0.8267172328505632	Adipose - Subcutaneous	0.969259658263814	0.0830649310526055	0.2772547787687962	0.9332506965912434
ENSG00000151881	-0.0125691120870966	0.8696297225923993	Adipose - Subcutaneous	0.979163157019686	0.0031379289391416	0.9673167034501622	0.9974021291459635
ENSG00000151882	0.0427259993233852	0.5767394366970677	Adipose - Subcutaneous	0.9066710410870599	0.1760630414299896	0.0204988367654993	0.8467764166003593
ENSG00000151883	0.0050749349951033	0.94716536534789	Adipose - Subcutaneous	0.9935272484615021	0.0742621539669232	0.3315350514535962	0.9336793260476816
ENSG00000151892	-0.1258454620311457	0.0989829336151087	Adipose - Subcutaneous	0.6311778030347468	-0.0286611764525485	0.7081640936532292	0.9813590614946945
ENSG00000151893	-0.1197423639362244	0.1166017186286137	Adipose - Subcutaneous	0.654474162625122	0.1212051078162014	0.112171268093121	0.8910462555196621
ENSG00000151914	0.0665094666161268	0.3846192393925485	Adipose - Subcutaneous	0.8354648116308231	0.0889039962539694	0.2447576741595948	0.922092338353469
ENSG00000151917	0.0361049454992056	0.6372141083253883	Adipose - Subcutaneous	0.924762661840758	-0.0263155867422665	0.7310886380061015	0.9814621096351374
ENSG00000151923	-0.0174826640867559	0.8194138286720842	Adipose - Subcutaneous	0.9682093242401008	0.0413463124802046	0.5891181547547908	0.9781296829756636
ENSG00000151929	0.0297616793817969	0.6974965786281497	Adipose - Subcutaneous	0.940607133895559	-0.0791280495218783	0.3007410807241918	0.9332506965912434
ENSG00000151948	-0.1514684706835304	0.0466673760733521	Adipose - Subcutaneous	0.532762562808126	0.0437804762655172	0.5673612760447257	0.9774018788294897
ENSG00000151952	-0.0134245214241796	0.8608440387830807	Adipose - Subcutaneous	0.9783666745687123
ENSG00000151962	-0.1373085585775366	0.0716301497608863	Adipose - Subcutaneous	0.5914464875212877	0.0058343517255887	0.939273317687684	0.9970466494060343
ENSG00000151967	-0.1229273846281243	0.1071246449148356	Adipose - Subcutaneous	0.6459636933459276	0.0306237346458548	0.6891814813403037	0.9802996234149943
ENSG00000152034	-0.1397639901553329	0.0666549512511336	Adipose - Subcutaneous	0.5827799547821366	-0.1145431500117312	0.1334587330245825	0.8910462555196621
ENSG00000152049	0.1239122595238891	0.1043199278446556	Adipose - Subcutaneous	0.6423512023240667	0.0779238023565382	0.3081803019784064	0.9336793260476816
ENSG00000152056	-0.0544808725617061	0.4765155269774811	Adipose - Subcutaneous	0.8772406527335701	-0.0691687658854376	0.3658569159046916	0.9427092103272195
ENSG00000152061	-0.0194085240421558	0.799918571074512	Adipose - Subcutaneous	0.9640027978701917	0.1535982102093362	0.0436317098151819	0.8719139135497227
ENSG00000152076	0.0292831210083378	0.7021282603584367	Adipose - Subcutaneous	0.9414800783256333	0.1275297032713375	0.09451143308618	0.8830963120518722
ENSG00000152078	-0.153897104936853	0.0432192061566987	Adipose - Subcutaneous	0.516930072231394	-0.0059413297292899	0.9381620327551368	0.9970466494060343
ENSG00000152082	-0.077072615345849	0.3135106698059525	Adipose - Subcutaneous	0.8031969047915135	-0.0282778145164397	0.7118936368848381	0.9814621096351374
ENSG00000152092	0.0471843706406094	0.5375924087645679	Adipose - Subcutaneous	0.8970676177610813	0.0859248980272719	0.2609907175225967	0.9265621348281643
ENSG00000152093	-0.09588599159746	0.2095027430501855	Adipose - Subcutaneous	0.7359225918387013
ENSG00000152102	-0.0167396840415612	0.8269653125621572	Adipose - Subcutaneous	0.969259658263814	0.0656087068850045	0.3911043698032345	0.9472395964768603
ENSG00000152104	-0.1136029166453115	0.1366974346173397	Adipose - Subcutaneous	0.6719204736436925	0.0835384603247515	0.2745156683600463	0.9332506965912434
ENSG00000152127	-0.09280978325936	0.2245585429899567	Adipose - Subcutaneous	0.7509313557978826	0.0477710315046123	0.5325414433308815	0.973674691237153
ENSG00000152128	-0.1680165131840582	0.0271313061784556	Adipose - Subcutaneous	0.46063457050713663	0.0021578743429971	0.977521238431422	0.9974021291459635
ENSG00000152133	-0.0970501888000832	0.203998226119945	Adipose - Subcutaneous	0.7331666108791027	0.0737131706611482	0.3351318803005846	0.9339830884488887
ENSG00000152137	0.1021579285790245	0.1810795459287909	Adipose - Subcutaneous	0.7138095244681415	0.0161232659748985	0.833242540699988	0.9878191763798125
ENSG00000152147	-0.0101880404032652	0.8941659075089461	Adipose - Subcutaneous	0.9844110891857075	-0.0313462695692033	0.6822406544224806	0.9802996234149943
ENSG00000152154	-0.0092454365000697	0.9039082804741404	Adipose - Subcutaneous	0.9867258807548971	-0.0192364443680152	0.8016556864146241	0.9847365367573225
ENSG00000152207	-0.109590635230152	0.1511968460526746	Adipose - Subcutaneous	0.6840145315423	-0.0419908147746749	0.5833204784082429	0.9781296829756636
ENSG00000152208	0.1515037596411507	0.0466156768277123	Adipose - Subcutaneous	0.532762562808126	0.1436600260408365	0.0593425079217505	0.8830963120518722
ENSG00000152213	0.0074091255999651	0.9229275728020808	Adipose - Subcutaneous	0.9903424589932246	0.0110229612159734	0.8855496534727244	0.9921960915134778
ENSG00000152214	-0.1215272706596147	0.1112133954346856	Adipose - Subcutaneous	0.6518455162041445	0.0791089381375985	0.3008582069801097	0.9332506965912434
ENSG00000152217	0.1092922307910979	0.1523199216471049	Adipose - Subcutaneous	0.6841268999621755	-0.0394920295688985	0.6059436875279156	0.9781296829756636
ENSG00000152219	-0.0730599250324148	0.3394441495107846	Adipose - Subcutaneous	0.8175781355877341	0.0078877348619713	0.9179658013215078	0.9946900302204282
ENSG00000152223	0.1927272192733859	0.011072063631907	Adipose - Subcutaneous	0.3543922573419313	0.1319165991435575	0.0836155850117553	0.8830963120518722
ENSG00000152229	0.0926346562995477	0.225438143331153	Adipose - Subcutaneous	0.7511758336501424	0.037424764838735	0.6249488378292493	0.9781296829756636
ENSG00000152234	-0.0806851461851121	0.2912993917910005	Adipose - Subcutaneous	0.7909060990633571	-0.0117268845278919	0.8782956385083232	0.9916435404001822
ENSG00000152240	-0.069146378268157	0.3660124667796555	Adipose - Subcutaneous	0.8282751749305509	-0.0585201467851239	0.4443977914958886	0.9621938989221669
ENSG00000152242	-0.1569250141534821	0.0392215311309625	Adipose - Subcutaneous	0.4991102249779042	-0.1085979343696536	0.1549573202392625	0.8983065826407713
ENSG00000152253	-0.081807915257484	0.2846152091048947	Adipose - Subcutaneous	0.786202386916991	-0.0743059917044549	0.3312489058476144	0.9336793260476816
ENSG00000152254	0.0766054678677143	0.3164614846894178	Adipose - Subcutaneous	0.8049560078027698	0.0083078134360018	0.9136134225822984	0.9938799920094862
ENSG00000152256	-0.0698693214624704	0.3610100787509281	Adipose - Subcutaneous	0.8271660168013376	0.106386350480937	0.1635875890701114	0.9031788684650404
ENSG00000152270	-0.1061056722296775	0.1647080655213738	Adipose - Subcutaneous	0.6997551675517661	0.0660273933720635	0.3880818383130601	0.9472395964768603
ENSG00000152284	-0.046361378520997	0.5447180766137258	Adipose - Subcutaneous	0.8989089155280321	0.0487461130535136	0.5241993057973243	0.9710855158436806
ENSG00000152291	-0.0568311675540084	0.4576761778775655	Adipose - Subcutaneous	0.8680533303990879	0.0046747526860508	0.9513262768809564	0.9972328900934746
ENSG00000152292	-0.02509956240891	0.7430692922364168	Adipose - Subcutaneous	0.9542643763976353	-0.0616725589574536	0.4202066034683547	0.954455872248382
ENSG00000152332	-0.0816184504900642	0.285735876040497	Adipose - Subcutaneous	0.7871654505051432	0.0972658969836168	0.2029898837277912	0.9078667349068879
ENSG00000152348	0.0693816291603168	0.3643799690755028	Adipose - Subcutaneous	0.8282250907431478	0.026621057827133	0.7280890989632249	0.9814621096351374
ENSG00000152359	0.0294938647565492	0.7000872335078279	Adipose - Subcutaneous	0.9410170844960056	-0.1176776633998098	0.12308583946887	0.8910462555196621
ENSG00000152377	0.2039613773838916	0.0071110456349323	Adipose - Subcutaneous	0.3179974522515551	0.111244151828992	0.1450867188648956	0.8946672120909762
ENSG00000152380	-0.0503002738693861	0.51104157626861	Adipose - Subcutaneous	0.8901658932276874	-0.127911641718549	0.0935200896077788	0.8830963120518722
ENSG00000152382	0.0126616718579095	0.8686782756645965	Adipose - Subcutaneous	0.979163157019686	0.0222387569008641	0.7714945124612573	0.9827013626090896
ENSG00000152402	-0.0611061036394405	0.4244960942772607	Adipose - Subcutaneous	0.854279506454772	-0.0515689823568875	0.5004287299794972	0.9676794778431795
ENSG00000152404	0.1330084546615327	0.08106672047952	Adipose - Subcutaneous	0.6045120114355452	0.0459092341396548	0.5486525486273781	0.9754978670143296
ENSG00000152409	-0.0538510082971574	0.4816349563502471	Adipose - Subcutaneous	0.8782496502046845	-0.0354342118741326	0.6434855666980077	0.9781296829756636
ENSG00000152413	0.0434454977446642	0.5703326045452877	Adipose - Subcutaneous	0.9054944522750277	0.0181197690571499	0.8129516016005033	0.9847365367573225
ENSG00000152422	0.0050374048271247	0.94755552782758	Adipose - Subcutaneous	0.9935272484615021	0.0344402868457038	0.6528252723881045	0.9790048406842993
ENSG00000152430	-0.0596859138363805	0.4353613605671297	Adipose - Subcutaneous	0.8590664931785287	-0.21816792611203	0.0039319989418172	0.7237883759196219
ENSG00000152433	-0.1167843092766195	0.1259764499795563	Adipose - Subcutaneous	0.6636097181348484	-0.0083418173734805	0.9132612228291548	0.9938799920094862
ENSG00000152439	-0.049230235915867	0.5200822816966055	Adipose - Subcutaneous	0.8922942175951531	-0.0251477819571052	0.7425930199187176	0.9827013626090896
ENSG00000152443	-0.1451511056870141	0.0567245036526369	Adipose - Subcutaneous	0.5617529178467399	-0.0666680852495776	0.3834840332327499	0.9472395964768603
ENSG00000152454	-0.11974625542304	0.1165897537072048	Adipose - Subcutaneous	0.654474162625122	-0.0246665495069652	0.7473505795365216	0.9827013626090896
ENSG00000152455	0.0984060001748258	0.1977201291873579	Adipose - Subcutaneous	0.7284086844003315	0.1108964398067911	0.1463557727269364	0.8946672120909762
ENSG00000152457	0.0656077148328787	0.3911115482913704	Adipose - Subcutaneous	0.8360574976709412	0.0542716596449254	0.4782126892672281	0.9663638411994
ENSG00000152463	0.1296602483244257	0.0890866175331593	Adipose - Subcutaneous	0.6222928170158536	-0.0303991155400467	0.6913445487363828	0.9804107809730325
ENSG00000152464	-0.1467953405497583	0.053948802371321	Adipose - Subcutaneous	0.554691777108764	-0.0207759995096652	0.7861496628241937	0.9833509120372861
ENSG00000152465	-0.1352806512128708	0.0759628610589291	Adipose - Subcutaneous	0.595701821207966	-0.0578467583185307	0.4496655230170913	0.9646164192165322
ENSG00000152467	-0.0693782784341944	0.3644031893563897	Adipose - Subcutaneous	0.8282250907431478	-0.103453954840129	0.175577874684722	0.9049422774724973
ENSG00000152475	0.1142323871866635	0.134522601087332	Adipose - Subcutaneous	0.6712716570839442	0.0070655327365484	0.9264914663007486	0.9963873829078426
ENSG00000152484	-0.1395656351302574	0.0670460932188267	Adipose - Subcutaneous	0.5841095415040377	0.0545809524077261	0.4757048242161588	0.9663638411994
ENSG00000152492	-0.0241638657421497	0.752330416583821	Adipose - Subcutaneous	0.9564351518416879	0.0197383108914641	0.7965921756807484	0.984276295187708
ENSG00000152495	-0.1261798193344504	0.098082180330972	Adipose - Subcutaneous	0.6305023827982057	-0.0139589909277296	0.8553632244996656	0.9887547405713141
ENSG00000152503	0.1139602484406957	0.135459569822077	Adipose - Subcutaneous	0.6718545673775689	0.1009678025394462	0.1862424527956069	0.9073793744979861
ENSG00000152520	-0.0715524976052918	0.349529058857725	Adipose - Subcutaneous	0.8229286887392742	0.0307257533915544	0.6881998772032268	0.9802996234149943
ENSG00000152527	0.0319062742048812	0.6768793601759462	Adipose - Subcutaneous	0.9341606646064715	-0.0026232383166757	0.9726752143919316	0.9974021291459635
ENSG00000152556	-0.0067511403889683	0.9297537625823512	Adipose - Subcutaneous	0.9908630586992584	0.0827021104726735	0.2793659458217404	0.9332506965912434
ENSG00000152558	-0.0277201601719148	0.7173309846086877	Adipose - Subcutaneous	0.9471819289786068	0.1158987363227232	0.128893337599909	0.8910462555196621
ENSG00000152578	-0.1418012031612606	0.0627445316693982	Adipose - Subcutaneous	0.5733394478491465	0.099319147966645	0.193571510599794	0.9078667349068879
ENSG00000152580	-0.1365700995310739	0.0731840617468967	Adipose - Subcutaneous	0.5947415536037096	0.08102436750246	0.2892689684303556	0.9332506965912434
ENSG00000152582	0.1054885941885152	0.1671915849490618	Adipose - Subcutaneous	0.7017647662732891	-0.0022710621904542	0.9763424849553688	0.9974021291459635
ENSG00000152583	-0.0984282861415619	0.1976181177803119	Adipose - Subcutaneous	0.7284086844003315	-0.0441302985656093	0.5642661471676546	0.9761137151521708
ENSG00000152592	0.1154273689468264	0.1304669868728044	Adipose - Subcutaneous	0.6657474283416
ENSG00000152595	-0.0539489126726812	0.4808372644151348	Adipose - Subcutaneous	0.8782496502046845	-0.1145431500117312	0.1334587330245825	0.8910462555196621
ENSG00000152601	-0.0063264834176798	0.9341620693290306	Adipose - Subcutaneous	0.9917123689402104	0.0054034174005932	0.9437510184927408	0.9970466494060343
ENSG00000152611	0.0109039474869119	0.8867770614873101	Adipose - Subcutaneous	0.9836044283997643	0.1122016855226017	0.141635168269543	0.8910462555196621
ENSG00000152620	-0.000744290441727	0.9922457669005544	Adipose - Subcutaneous	0.9986177247353681	-0.063903247243398	0.4035618972010835	0.9490344731787966
ENSG00000152642	-0.0834098436914372	0.2752578271906462	Adipose - Subcutaneous	0.7858381364669148	-0.0114091339683225	0.8815688797327461	0.9916435404001822
ENSG00000152669	0.1260502041755345	0.0984305881135057	Adipose - Subcutaneous	0.6305023827982057	0.1194928920050962	0.1173707520304281	0.8910462555196621
ENSG00000152670	0.0023638960044446	0.9753757392316076	Adipose - Subcutaneous	0.9963525605006234	0.1345874488135577	0.0774916346973697	0.8830963120518722
ENSG00000152672	0.0616990685520255	0.4200064793881675	Adipose - Subcutaneous	0.8518163200365175	0.0073085031814055	0.92397111636838	0.9960502334746678
ENSG00000152683	-0.0007430391028835	0.992258803304753	Adipose - Subcutaneous	0.9986177247353681	-0.1586971440700566	0.0370296277313983	0.8596370198250975
ENSG00000152684	-0.0228133873453013	0.7657590983107359	Adipose - Subcutaneous	0.9582731022407485	0.0902207364913188	0.2378114444537847	0.9199677366945187
ENSG00000152689	-0.138791868371779	0.0685898459215355	Adipose - Subcutaneous	0.5848892231728262	0.0891215818972402	0.243600208936337	0.9218752353365818
ENSG00000152700	-0.131420350419102	0.0847951137620616	Adipose - Subcutaneous	0.61336036149314	0.0723063036734779	0.3444626436352562	0.9386398287285179
ENSG00000152705	-0.0028126656950061	0.9707029064295682	Adipose - Subcutaneous	0.9960007729153999	-0.004355671000786	0.9546448896603916	0.9974021291459635
ENSG00000152760	-0.0520514851767694	0.4964231808881055	Adipose - Subcutaneous	0.8850960911295954	-0.0914438137158584	0.231484020250045	0.9199677366945187
ENSG00000152763	0.1117888659436678	0.1431154811678554	Adipose - Subcutaneous	0.6744317050035186	-0.1569788256560681	0.0391534000678134	0.865215952840727
ENSG00000152766	-0.0259075119575522	0.735102041895487	Adipose - Subcutaneous	0.9518501706517045	-0.0713947515905548	0.3505951902270023	0.9423431808085113
ENSG00000152767	-0.0650105937705577	0.395446692420198	Adipose - Subcutaneous	0.8406281747058446	0.1303725008820324	0.0873295577244752	0.8830963120518722
ENSG00000152779	0.0412092261263627	0.590354717609801	Adipose - Subcutaneous	0.9102674309440387	0.0386931652073149	0.6132575877560565	0.9781296829756636
ENSG00000152782	-0.0318681399889702	0.6772439334545763	Adipose - Subcutaneous	0.9341606646064715	-0.0188663083795124	0.8053954315928185	0.9847365367573225
ENSG00000152784	0.1561442673270588	0.0402213187723121	Adipose - Subcutaneous	0.5018739223750757	0.0820991716976576	0.2828982092334291	0.9332506965912434
ENSG00000152795	0.0201466904909827	0.7924781312681977	Adipose - Subcutaneous	0.9627675805496975	0.0586372303066399	0.4434854551621445	0.9621938989221669
ENSG00000152804	-0.0620512345820491	0.4173532074659398	Adipose - Subcutaneous	0.850733001095794	-0.0153388687251281	0.8412455777023645	0.9887547405713141
ENSG00000152818	0.0386867963293828	0.6133160521372065	Adipose - Subcutaneous	0.9184924989983765	0.027168292813367	0.7227259212520742	0.9814621096351374
ENSG00000152822	0.0673716927736831	0.3784729990578792	Adipose - Subcutaneous	0.8333022067072356	0.1164510698973804	0.1270680298664787	0.8910462555196621
ENSG00000152894	-0.1048343076424982	0.1698552046132869	Adipose - Subcutaneous	0.7019256471264891	0.1082018816441224	0.1564771087668806	0.8983065826407713
ENSG00000152904	-0.0467194676333862	0.5416119452178236	Adipose - Subcutaneous	0.8985897832030623	-0.045509513437809	0.5521423819902541	0.9759506040308081
ENSG00000152910	0.0969647265649334	0.2043987226688372	Adipose - Subcutaneous	0.7335560686170373	-0.0520912544020385	0.4960937900470811	0.9663638411994
ENSG00000152926	-0.1234656860351246	0.1055844270205124	Adipose - Subcutaneous	0.6457631110762311	0.0019958623648433	0.9792085370037568	0.997512100527471
ENSG00000152932	-0.0465700922866671	0.5429065887158085	Adipose - Subcutaneous	0.8986393606281227	-0.0689130450184162	0.3676361178176269	0.9427092103272195
ENSG00000152936	-0.0809283210041996	0.2898428973635691	Adipose - Subcutaneous	0.7907431520117502	0.0791089381375985	0.3008582069801097	0.9332506965912434
ENSG00000152939	0.1056175602893228	0.1666702506038278	Adipose - Subcutaneous	0.70121752041181	-0.0173783082987581	0.820473493169292	0.9866789308508149
ENSG00000152942	-0.0803638389325697	0.2932313277312798	Adipose - Subcutaneous	0.7911100431584741	-0.0576281371001595	0.4513832515486213	0.9646164192165322
ENSG00000152944	0.0470828558644396	0.5384688333297623	Adipose - Subcutaneous	0.8970676177610813	-0.0347938729181795	0.6494964161733385	0.9781296829756636
ENSG00000152952	-0.1112080568575258	0.1452180657246638	Adipose - Subcutaneous	0.6771055931916976	0.0599420316880978	0.4333902404358744	0.9573848160460112
ENSG00000152953	0.0678329260695651	0.3752099221776805	Adipose - Subcutaneous	0.831296778417003	0.05219877889467	0.4952037914074068	0.9663638411994
ENSG00000152954	-0.1053008737108807	0.1679525978990432	Adipose - Subcutaneous	0.7017647662732891	0.0142150734548447	0.8527396117975463	0.9887547405713141
ENSG00000152969	-0.0710048061133702	0.3532394084462408	Adipose - Subcutaneous	0.8243913955359268	-0.0330558712182737	0.6659244697223677	0.9800385793058536
ENSG00000152977	-0.139276675479136	0.0676192504730749	Adipose - Subcutaneous	0.584366875128597	-0.1725677003456323	0.0231845938570871	0.8508489768455139
ENSG00000152990	-0.0308267588247051	0.6872285355827477	Adipose - Subcutaneous	0.9382574497619858	0.1463628867068216	0.0546677228049314	0.8764085831493054
ENSG00000153002	-0.0467213439925827	0.5415956924396209	Adipose - Subcutaneous	0.8985897832030623	-0.0221850259076338	0.7720314428861115	0.9827013626090896
ENSG00000153006	-0.0466434326246557	0.5422707534780146	Adipose - Subcutaneous	0.8986393606281227	-0.0589755756524666	0.4408549755736476	0.9620196287387651
ENSG00000153012	0.0147863701919081	0.8468924291836633	Adipose - Subcutaneous	0.9741850282035595	-0.0016186398849584	0.9831375227793766	0.9983714942013258
ENSG00000153015	0.0863219048344886	0.2587858132218864	Adipose - Subcutaneous	0.7737087613013062	0.0004440801678757	0.9953733978748952	0.9993626125270119
ENSG00000153029	0.1368499147727486	0.0725920708305154	Adipose - Subcutaneous	0.5946315827886088	0.0771698748063525	0.3128985789960034	0.9336793260476816
ENSG00000153037	-0.0637099001575965	0.4049889120619181	Adipose - Subcutaneous	0.8473655746825383	-0.0901701146300823	0.2380759136779779	0.9199677366945187
ENSG00000153044	-0.070184549624829	0.3588422378049603	Adipose - Subcutaneous	0.8268960621786329	-0.0314455037810561	0.6812894506142668	0.9802996234149943
ENSG00000153046	-0.0803383350075217	0.2933850403799527	Adipose - Subcutaneous	0.791255106349203	0.0434968356300495	0.5698767502997276	0.9777974350865344
ENSG00000153048	0.0024599111826153	0.9743759013932434	Adipose - Subcutaneous	0.9963055722097188	0.0235117740183588	0.7588055914929351	0.9827013626090896
ENSG00000153060	-0.0004503275118181	0.9953083113230956	Adipose - Subcutaneous	0.998896811609164	0.0087631201543716	0.9088989520329124	0.9938799920094862
ENSG00000153064	-0.0929518150463299	0.2238469553222461	Adipose - Subcutaneous	0.7504536715165033	-0.0033324602752778	0.9652917803199984	0.9974021291459635
ENSG00000153066	-0.0287784464997876	0.7070246093842409	Adipose - Subcutaneous	0.9427391717886375	-0.0222406075499182	0.7714760209730137	0.9827013626090896
ENSG00000153071	0.0488175483641241	0.5235907739666453	Adipose - Subcutaneous	0.8928910887037813	-0.1061334577509838	0.164596890049262	0.9031788684650404
ENSG00000153086	-0.0250724905713281	0.7433367279189764	Adipose - Subcutaneous	0.9542643763976353	0.0574705984598473	0.4526233258878995	0.965108390982251
ENSG00000153093	0.0499157352560328	0.5142811324776608	Adipose - Subcutaneous	0.8907858812154473	-0.0463136667417295	0.5451325986575501	0.9752360656932815
ENSG00000153094	-0.099936940882745	0.1908009146827958	Adipose - Subcutaneous	0.72300940705543	0.07289114495928	0.3405640260600648	0.9368226177842559
ENSG00000153107	0.0691759749918067	0.3658068351881068	Adipose - Subcutaneous	0.8282250907431478	-0.0519971081073256	0.4968737490461226	0.9663638411994
ENSG00000153113	-0.0729841693864077	0.3399465076635206	Adipose - Subcutaneous	0.8182902101465772	0.2429503651726372	0.001278593596458	0.6432895845027445
ENSG00000153130	-0.0777282697902812	0.3093994917095654	Adipose - Subcutaneous	0.8010802801640406	-0.0341225212612187	0.6558227541166106	0.9791636082802264
ENSG00000153132	-0.0893619174053976	0.2423261605753316	Adipose - Subcutaneous	0.7620939339920024	-0.0098318278723358	0.8978457966112767	0.9932025863832332
ENSG00000153140	-0.0206562368786467	0.7873529572919773	Adipose - Subcutaneous	0.9623091827597705	0.0880464942775906	0.2493564534366129	0.9242230326259363
ENSG00000153147	0.0769728108120452	0.3141395891824868	Adipose - Subcutaneous	0.8034294180393133	-0.0080048869312536	0.9167517535104044	0.9945982966560939
ENSG00000153157	-0.0933097368133453	0.2220608385938798	Adipose - Subcutaneous	0.7485786697914323	0.0276754160696339	0.7177678772736689	0.9814621096351374
ENSG00000153165	-0.1226677643196608	0.1078737644952729	Adipose - Subcutaneous	0.6469188898238589
ENSG00000153179	-0.0952232976877337	0.2126832824100925	Adipose - Subcutaneous	0.739487723689373	-0.0328924046734804	0.6674779613408234	0.9802996234149943
ENSG00000153187	0.0672048102584232	0.3796578927215379	Adipose - Subcutaneous	0.8333022067072356	0.0209866414571074	0.7840345035728485	0.9827013626090896
ENSG00000153201	-0.0004090470158734	0.9957383834654644	Adipose - Subcutaneous	0.998896811609164	0.0025551297502595	0.9733843983333608	0.9974021291459635
ENSG00000153207	0.1395336561372695	0.0671093284688429	Adipose - Subcutaneous	0.5841095415040377	0.131119056646234	0.0855177402328813	0.8830963120518722
ENSG00000153208	0.1129279873541749	0.1390590960039115	Adipose - Subcutaneous	0.6732358162726628	0.1260222269927402	0.0985059196554895	0.8830963120518722
ENSG00000153214	-0.006229516141893	0.935168959126768	Adipose - Subcutaneous	0.9917123689402104	0.0030227830807431	0.9685153834390988	0.9974021291459635
ENSG00000153233	-0.0073853669145151	0.9231739596135058	Adipose - Subcutaneous	0.9903424589932246	0.0624671125830404	0.4142325648654253	0.9530838503749509
ENSG00000153234	-0.0607151605200768	0.4274712546466599	Adipose - Subcutaneous	0.8555909298540276	-0.0744903826384937	0.3300470499429068	0.9336793260476816
ENSG00000153237	-0.0556072523551455	0.4674346394283701	Adipose - Subcutaneous	0.87320109468022	-0.0752069298167993	0.3254032180852798	0.9336793260476816
ENSG00000153246	0.1359536394912401	0.0745020910318218	Adipose - Subcutaneous	0.5947415536037096	-0.03534127710011	0.6443565225280321	0.9781296829756636
ENSG00000153250	0.030775596410274	0.6877204866910427	Adipose - Subcutaneous	0.93833401001861	0.0200636205743215	0.7933145235651023	0.9839378815327371
ENSG00000153253	0.2206677305265457	0.0035291683776092	Adipose - Subcutaneous	0.2528545343487062	-0.0210810641049106	0.7830868714865704	0.9827013626090896
ENSG00000153266	-0.089927132429906	0.2393482166462502	Adipose - Subcutaneous	0.7608263054488928
ENSG00000153283	-0.0218658771788035	0.7752228984615066	Adipose - Subcutaneous	0.9608078761779545	0.0233295480388698	0.760618091728032	0.9827013626090896
ENSG00000153291	0.0921937116328776	0.2276636434106624	Adipose - Subcutaneous	0.7548903129682295	-0.0445851267290137	0.5602540450455702	0.9759506040308081
ENSG00000153292	-0.1478259033647595	0.0522670601566675	Adipose - Subcutaneous	0.5511232463060451	-0.1550544099838606	0.041652695060492	0.8719139135497227
ENSG00000153294	0.0046863532914266	0.9512056400640878	Adipose - Subcutaneous	0.9946565403851039	-0.1312503895475489	0.0852021455769991	0.8830963120518722
ENSG00000153303	-0.0124340069420688	0.8710188404585417	Adipose - Subcutaneous	0.9794459937146869	-0.0104170475608275	0.891801312998765	0.9925187651873465
ENSG00000153310	-0.1398044774715506	0.066575342492235	Adipose - Subcutaneous	0.5824055099569332	0.0288120296896924	0.7066984094424522	0.9813590614946945
ENSG00000153317	-0.0160241261076403	0.8342531164321572	Adipose - Subcutaneous	0.9706580789656806	-0.0189604126928645	0.8044442072584064	0.9847365367573225
ENSG00000153339	0.026880830877414	0.725541528444813	Adipose - Subcutaneous	0.9489022592386693	-0.0283913222907762	0.7107886576583273	0.9814621096351374
ENSG00000153347	-0.027402276813976	0.7204368572359691	Adipose - Subcutaneous	0.9482695178979684	0.0042720901672706	0.95551430425317	0.9974021291459635
ENSG00000153391	0.0918135955467686	0.2295945527626284	Adipose - Subcutaneous	0.7555868695871275	0.1060071464901927	0.1651027386097989	0.9031788684650404
ENSG00000153395	0.1363145263282467	0.0737281800092223	Adipose - Subcutaneous	0.5947415536037096	0.0476736525574199	0.5333781945703011	0.9740256795537103
ENSG00000153404	0.0777554346257849	0.3092299241360107	Adipose - Subcutaneous	0.8009727823931937	0.0276353802960643	0.7181588742098273	0.9814621096351374
ENSG00000153406	-0.1324840170217702	0.0822830721015601	Adipose - Subcutaneous	0.6070521658639794	-0.0114054009961203	0.8816073461990817	0.9916435404001822
ENSG00000153443	-0.0656112014429929	0.391086319534679	Adipose - Subcutaneous	0.8360574976709412	0.0555422555114911	0.4679560462202881	0.9663638411994
ENSG00000153446	0.023115481000895	0.7627489614375953	Adipose - Subcutaneous	0.9575219751881997	-0.0984821390174586	0.1973717701265691	0.9078667349068879
ENSG00000153485	-0.0862798994934128	0.2590184962046073	Adipose - Subcutaneous	0.7737087613013062	-0.0286561173873608	0.708213265944319	0.9813590614946945
ENSG00000153487	-0.0583179030709086	0.4459762096674511	Adipose - Subcutaneous	0.8631552892963498	0.0010489783971432	0.9890716078387456	0.9991848962706787
ENSG00000153495	-0.008778884660943	0.9087357745335398	Adipose - Subcutaneous	0.9873831467516784	0.0488255113003291	0.5235229628223641	0.9710855158436806
ENSG00000153498	0.0291312853425022	0.7036000916816643	Adipose - Subcutaneous	0.9416122826712879
ENSG00000153531	0.0401179732453601	0.6002401287444746	Adipose - Subcutaneous	0.9129000286754405	-0.0753222655539281	0.3246597003240539	0.9336793260476816
ENSG00000153551	-0.0550048443920173	0.4722793891094704	Adipose - Subcutaneous	0.8758575599858697	0.0752887813932	0.3248754446799022	0.9336793260476816
ENSG00000153558	0.1366297550385609	0.0730575243742107	Adipose - Subcutaneous	0.5947415536037096	-0.0227572812090094	0.7663185416392301	0.9827013626090896
ENSG00000153560	-0.0688388147301736	0.3681535807264617	Adipose - Subcutaneous	0.8287218428250827	0.0285212382012904	0.7095246870611951	0.9814062228947651
ENSG00000153561	-0.1421929193318761	0.0620146226742613	Adipose - Subcutaneous	0.5733394478491465	0.0115844447447911	0.8797627006765198	0.9916435404001822
ENSG00000153563	0.07698822412907	0.3140424083285509	Adipose - Subcutaneous	0.8034294180393133	-0.001132720442368	0.9881992331426048	0.9990829806511227
ENSG00000153684	0.0668685915542506	0.3820519578900168	Adipose - Subcutaneous	0.8337115078873382
ENSG00000153707	0.2619864827629908	0.0004978101179424	Adipose - Subcutaneous	0.126092523578151	0.2175373420612761	0.0040399424757504	0.7237883759196219
ENSG00000153714	0.0784868997604292	0.3046868845750766	Adipose - Subcutaneous	0.797946382307241	-0.074549976429992	0.3296592181059397	0.9336793260476816
ENSG00000153721	0.0730166840800078	0.339730835251687	Adipose - Subcutaneous	0.8181441894106787	-0.0688650282792543	0.3679707935053902	0.9427092103272195
ENSG00000153767	-0.0503904852560449	0.5102831211404517	Adipose - Subcutaneous	0.8896460728111456	-0.0144979197076114	0.8498436766192301	0.9887547405713141
ENSG00000153774	0.023682780325022	0.757105880808712	Adipose - Subcutaneous	0.9572166879160768	0.0603636295798434	0.4301567295957804	0.9567670806636743
ENSG00000153786	0.0529467237839779	0.4890363878270053	Adipose - Subcutaneous	0.8812982148391225	0.1253052555030892	0.1004520561716502	0.8830963120518722
ENSG00000153789	0.1036124643616502	0.1749135721512755	Adipose - Subcutaneous	0.7074458414461345	0.0662395217614073	0.3865558654619427	0.9472395964768603
ENSG00000153790	-0.0896277358823691	0.2409224428204026	Adipose - Subcutaneous	0.7610631379381598	0.1617276487772314	0.0335208623216043	0.8566919171392935
ENSG00000153802	0.1203304522652602	0.1148043771094667	Adipose - Subcutaneous	0.6537979261114076	0.0390456392886909	0.6100257921610668	0.9781296829756636
ENSG00000153814	0.1215868250263734	0.1110370279443441	Adipose - Subcutaneous	0.6518455162041445	0.0580726660353259	0.4478944094355825	0.9642534385876396
ENSG00000153815	0.0098027258955254	0.8981465348151108	Adipose - Subcutaneous	0.9854331381276429	0.0869482229845239	0.2553334321546254	0.9264564227027905
ENSG00000153820	-0.0619283722198675	0.4182777568518913	Adipose - Subcutaneous	0.8512965320456598	-0.1145431500117312	0.1334587330245825	0.8910462555196621
ENSG00000153822	0.2232915106971716	0.0031467469400906	Adipose - Subcutaneous	0.24322430399383063	0.2048186794041048	0.0068684156739351	0.80818357763303
ENSG00000153823	-0.0245209016408551	0.7487923753993925	Adipose - Subcutaneous	0.955575634887339	-0.0317103226901552	0.6787535051354112	0.9802996234149943
ENSG00000153827	0.0154193033580411	0.8404241571249886	Adipose - Subcutaneous	0.9723389955780316	0.1527699209218842	0.0447920851534421	0.8719139135497227
ENSG00000153832	0.0759145417724653	0.3208588441334201	Adipose - Subcutaneous	0.8072842127150395	-0.1014055458041561	0.1843310769042878	0.9073793744979861
ENSG00000153879	-0.1864820667957954	0.0140260487212996	Adipose - Subcutaneous	0.3733823504121192	-0.0326501023790058	0.6697832616567339	0.9802996234149943
ENSG00000153885	-0.1376877835115003	0.0708426364637693	Adipose - Subcutaneous	0.5906310049814795	-0.0757222304137819	0.3220898052226078	0.9336793260476816
ENSG00000153896	-0.0110955823855303	0.8848008330003309	Adipose - Subcutaneous	0.9830154637754167	-0.0297987500684916	0.6971382566516426	0.9813590614946945
ENSG00000153898	-0.0438437360552671	0.5668009747601295	Adipose - Subcutaneous	0.9042143305656724	0.0973131347218328	0.202769548824509	0.9078667349068879
ENSG00000153902	0.026162136912877	0.7325969637748351	Adipose - Subcutaneous	0.951515664998463	0.0547197993599294	0.474581328881476	0.9663638411994
ENSG00000153904	-0.0692751413945325	0.3651183696298178	Adipose - Subcutaneous	0.8282250907431478	0.1518267383902134	0.0461447206041623	0.8740485371022546
ENSG00000153914	0.1796945420763184	0.0179975974344274	Adipose - Subcutaneous	0.4109983303457926	0.0571256964488374	0.4553448897880177	0.9660414555862648
ENSG00000153922	-0.0132020709561323	0.8631271723173131	Adipose - Subcutaneous	0.979163157019686	0.07480510296213	0.3280021832356447	0.9336793260476816
ENSG00000153930	0.2210393783698444	0.0034725674672292	Adipose - Subcutaneous	0.2512550412318594	0.1723062146162515	0.0233971661718024	0.8508489768455139
ENSG00000153933	-0.133737186240623	0.0794006054177413	Adipose - Subcutaneous	0.6000451235407	0.1014205391065227	0.1842658655819739	0.9073793744979861
ENSG00000153936	-0.1152291613824681	0.1311330942695422	Adipose - Subcutaneous	0.666354840135961	-0.0682209654388884	0.3724780574912739	0.9433114607784879
ENSG00000153944	-0.1493600487502495	0.0498442124603294	Adipose - Subcutaneous	0.5439236802872885	-0.010212480497128	0.8939135085187218	0.9928476551808213
ENSG00000153956	0.08003605515124	0.295210968298399	Adipose - Subcutaneous	0.7917131240992276	0.0847501671535147	0.2675902399605823	0.9319614793340308
ENSG00000153975	0.0909052775714017	0.2342553058460607	Adipose - Subcutaneous	0.7576959477594296	0.0614481859335005	0.4219026445457383	0.954455872248382
ENSG00000153976	-0.0528970675612943	0.4894445680022279	Adipose - Subcutaneous	0.8814301522788128	0.0410929283698047	0.5914046883840955	0.9781296829756636
ENSG00000153982	-0.0473281431589903	0.5363523697023591	Adipose - Subcutaneous	0.8970533747001955	-0.0279292886648766	0.7152902186033214	0.9814621096351374
ENSG00000153993	-0.0327774933504054	0.6685708587678283	Adipose - Subcutaneous	0.9328977016962356	-0.0294614327238462	0.7004011943850534	0.9813590614946945
ENSG00000154001	0.0273511100980857	0.7209372096021138	Adipose - Subcutaneous	0.9482695178979684	-0.0329632959579914	0.6668040775689906	0.9802996234149943
ENSG00000154016	-0.020324132692369	0.790692342097452	Adipose - Subcutaneous	0.9624709828391032	-0.0234005772247603	0.7599114484944782	0.9827013626090896
ENSG00000154025	-0.1373611492923195	0.0715205150704953	Adipose - Subcutaneous	0.5914464875212877	0.027892251191988	0.7156514997767578	0.9814621096351374
ENSG00000154027	0.0008287253117827	0.9913661323016064	Adipose - Subcutaneous	0.9986177247353681	-0.0496839215354703	0.5162391545950656	0.9686352061535531
ENSG00000154040	0.0414227216351181	0.5884294342402487	Adipose - Subcutaneous	0.9102674309440387	0.0089453230400697	0.9070132146438594	0.9938799920094862
ENSG00000154059	-0.0469672286895851	0.5394679614473452	Adipose - Subcutaneous	0.8975496836536532	-0.0525437309257233	0.4923542803254006	0.9663638411994
ENSG00000154065	-0.0548284666275473	0.4737030443705053	Adipose - Subcutaneous	0.8760268831853283	-0.0180575415003066	0.8135822342239767	0.9847365367573225
ENSG00000154079	-0.1811047288653233	0.017100280082823	Adipose - Subcutaneous	0.4026250818917382	-0.0043820163450983	0.9543708542962892	0.9974021291459635
ENSG00000154080	0.0905862578947325	0.2359079148093804	Adipose - Subcutaneous	0.7590800120715548	0.0475207913435242	0.5346930174015259	0.9740256795537103
ENSG00000154096	-0.050486092258953	0.5094799395748458	Adipose - Subcutaneous	0.889535373938845	-0.0874851282435694	0.2523992816387692	0.9256715495092711
ENSG00000154099	-0.0802426405221568	0.2939622706009273	Adipose - Subcutaneous	0.7916432440714417	-0.0561761156814179	0.462884848733483	0.9663638411994
ENSG00000154102	-0.0676484173083343	0.3765131891736296	Adipose - Subcutaneous	0.831896195802068	-0.1115300775091683	0.1440494423051251	0.8946672120909762
ENSG00000154114	-0.1058025112319011	0.1659247178151336	Adipose - Subcutaneous	0.7006005285026201	0.114564276371781	0.1333866438084667	0.8910462555196621
ENSG00000154118	-0.0311157186432579	0.6844525175845487	Adipose - Subcutaneous	0.9367927779624886	0.0160408683463174	0.8340824364287311	0.9878191763798125
ENSG00000154122	-0.0080314474676755	0.916476533119781	Adipose - Subcutaneous	0.989937200724375	-0.0559985975717072	0.4643020122049669	0.9663638411994
ENSG00000154124	-0.0085568283471123	0.9110346152720769	Adipose - Subcutaneous	0.9884090953351566	-0.0680253790524255	0.3738534893136236	0.9446333722661733
ENSG00000154127	-0.0958531840995886	0.2096593919277745	Adipose - Subcutaneous	0.7359225918387013	0.0708693713068733	0.3541607081636504	0.9427092103272195
ENSG00000154133	-0.1347074993300317	0.077225113537175	Adipose - Subcutaneous	0.5963728553803233	-0.0493287788091891	0.5192462930356827	0.9693625319432931
ENSG00000154134	0.0695634750906581	0.363121165477514	Adipose - Subcutaneous	0.8282250907431478	-0.0934827559878433	0.2212010677869784	0.9191035103965209
ENSG00000154144	-0.024049963080073	0.7534602231538272	Adipose - Subcutaneous	0.9566920688348483	-0.0037397138942558	0.9610533137413912	0.9974021291459635
ENSG00000154146	0.0946923432100272	0.2152563764103878	Adipose - Subcutaneous	0.7413468453947212	-0.0156545827748578	0.838022410740466	0.9880941382844391
ENSG00000154153	0.0430751023741714	0.57362662065136	Adipose - Subcutaneous	0.9054944522750277	0.0812100494702018	0.288161572681876	0.9332506965912434
ENSG00000154162	-0.1081731092016163	0.1565879534239394	Adipose - Subcutaneous	0.6893184844496668	0.0032862736911723	0.9657725279034256	0.9974021291459635
ENSG00000154174	-0.087009630664074	0.254996658100827	Adipose - Subcutaneous	0.7708376701670732	0.023431142710272	0.7596074248063052	0.9827013626090896
ENSG00000154175	0.0876142431660177	0.2516971658768933	Adipose - Subcutaneous	0.7693141607255394	0.0073235699797988	0.9238148520295382	0.9959528202764479
ENSG00000154188	0.121516703873042	0.1112447113629962	Adipose - Subcutaneous	0.6518455162041445	-0.0728996642737809	0.3405074432014833	0.9368226177842559
ENSG00000154217	-0.1171291531608477	0.1248544950052006	Adipose - Subcutaneous	0.6632367045231917	0.0142579379141439	0.852300614425691	0.9887547405713141
ENSG00000154222	0.0297766040488892	0.6973523100706664	Adipose - Subcutaneous	0.940607133895559	-0.1048749696359949	0.1696887550128644	0.9049422774724973
ENSG00000154227	0.1050387095439939	0.1690197135511767	Adipose - Subcutaneous	0.7017647662732891	-0.0029353419983248	0.969425701166508	0.9974021291459635
ENSG00000154229	0.001255910483225	0.9869159384616324	Adipose - Subcutaneous	0.9984993096738408	0.060729491429951	0.4273619812594174	0.9567670806636743
ENSG00000154237	0.1083604946243092	0.1558671173554929	Adipose - Subcutaneous	0.6893184844496668	-0.0307552771125953	0.6879159028347215	0.9802996234149943
ENSG00000154240	-0.12075879513854	0.1135089109956411	Adipose - Subcutaneous	0.6531951171049797	-0.0644755017190319	0.3993558483770927	0.9490344731787966
ENSG00000154258	0.10968501508864	0.1508429427140592	Adipose - Subcutaneous	0.6832854125333013	0.1891905188986146	0.0126694313350956	0.8419681293098827
ENSG00000154262	0.0974624748371109	0.2020741053979119	Adipose - Subcutaneous	0.7323509692997338	0.0127562807144493	0.8677059604011825	0.9904147248118328
ENSG00000154263	0.126792949409224	0.0964472916820702	Adipose - Subcutaneous	0.6298013793907815	0.1808980497318668	0.0172293091071558	0.8419681293098827
ENSG00000154265	0.0407889216663491	0.5941533611115295	Adipose - Subcutaneous	0.9108270525266873	0.1708109161034169	0.0246452424828083	0.8561731235559508
ENSG00000154269	-0.0830696451594947	0.2772274195848471	Adipose - Subcutaneous	0.7858381364669148	-0.1005898734320815	0.1879042987405861	0.9073793744979861
ENSG00000154274	-0.1500444009931442	0.0487939349849464	Adipose - Subcutaneous	0.5414177761399027	0.1745320199433602	0.0216402128152001	0.8475215102590845
ENSG00000154277	0.0004747186016472	0.9950541985240332	Adipose - Subcutaneous	0.998896811609164	0.0131528354220754	0.863632658007168	0.989361257864904
ENSG00000154305	-0.1076516059747675	0.1586072661153604	Adipose - Subcutaneous	0.6901734098664327	0.0572607025416525	0.4542784932790017	0.9660414555862648
ENSG00000154309	0.2547389026868411	0.0007189453501923	Adipose - Subcutaneous	0.13777352946395546	0.0775363736644356	0.3105990745888284	0.9336793260476816
ENSG00000154310	-0.0733463405353972	0.3375491112121583	Adipose - Subcutaneous	0.8155652767495956	0.0062265115415317	0.9352001599771632	0.9970466494060343
ENSG00000154319	0.079035514007423	0.3013084751159268	Adipose - Subcutaneous	0.7957694893480548	-0.0386977360904436	0.6132156299286736	0.9781296829756636
ENSG00000154328	0.093926843081591	0.2190051323723948	Adipose - Subcutaneous	0.7451068470099913	0.0068038716240936	0.929206513072228	0.9965394392846154
ENSG00000154330	-0.0210014508644421	0.783885854327753	Adipose - Subcutaneous	0.9621585632086025	0.0330346685840112	0.6661258873121232	0.9800385793058536
ENSG00000154358	-0.0817037487643988	0.2852309791522927	Adipose - Subcutaneous	0.7865659653019507	-0.0065211285818479	0.9321412275572564	0.9970466494060343
ENSG00000154359	0.1646166496431507	0.0304425363608919	Adipose - Subcutaneous	0.4703718097185523	0.1400672870342451	0.0660604746481988	0.8830963120518722
ENSG00000154370	0.0423476733925956	0.5801217072080864	Adipose - Subcutaneous	0.9073459547298905	-0.1006924638244572	0.1874521150908853	0.9073793744979861
ENSG00000154380	-0.0321195167255032	0.6748420898085781	Adipose - Subcutaneous	0.9341606646064715	0.1188092904177012	0.1194982805147944	0.8910462555196621
ENSG00000154415	-0.1128763427800436	0.1392410814697376	Adipose - Subcutaneous	0.6734119349970711	-0.1183296768923376	0.1210087406016333	0.8910462555196621
ENSG00000154429	0.0038515422090137	0.9598896534191594	Adipose - Subcutaneous	0.9952221353623817	-0.0282557623869523	0.7121083803585793	0.9814621096351374
ENSG00000154438	0.0025512013924837	0.9734253032017396	Adipose - Subcutaneous	0.9963055722097188
ENSG00000154447	0.0445722614331885	0.5603673430259661	Adipose - Subcutaneous	0.9021805058516088	-0.1629411520497566	0.0321970995809727	0.8566919171392935
ENSG00000154451	0.0373207844181714	0.6259114737793969	Adipose - Subcutaneous	0.9220808499397817	-0.1295225983458972	0.0894294198504988	0.8830963120518722
ENSG00000154473	-0.1423792562735407	0.0616698619345346	Adipose - Subcutaneous	0.5733394478491465	-0.0862095688808889	0.2594084048232933	0.9264564227027905
ENSG00000154479	0.0247086235704835	0.7469342432079922	Adipose - Subcutaneous	0.9551689215460106	0.0693903452562529	0.3643195714776718	0.9427092103272195
ENSG00000154493	-0.1289156320810974	0.0909535795705406	Adipose - Subcutaneous	0.6267684450156598	-0.0184784522694055	0.809318954178619	0.9847365367573225
ENSG00000154511	-0.0478089791716925	0.532215547595315	Adipose - Subcutaneous	0.8960569562893296	0.0834749942474445	0.2748817183121369	0.9332506965912434
ENSG00000154518	-0.2177684981662546	0.0040000673872536	Adipose - Subcutaneous	0.2650086485764582	-0.1491557226279267	0.0501614107408978	0.8764085831493054
ENSG00000154529	-0.1781350811517304	0.0190372343262899	Adipose - Subcutaneous	0.41590392499474726	-0.1451320004255134	0.0567574355607934	0.8824389280583015
ENSG00000154548	0.0667304836693698	0.3830380164593507	Adipose - Subcutaneous	0.834149715349649	-0.0092946428475501	0.9033993357805712	0.9936688962073389
ENSG00000154553	0.0719983207461124	0.3465269929795175	Adipose - Subcutaneous	0.8215164555828238	0.0265463659485727	0.728822148327635	0.9814621096351374
ENSG00000154556	-0.0177991330246082	0.8162023001806128	Adipose - Subcutaneous	0.9667674462193164	-0.0098873396595921	0.8972721812648154	0.9932025863832332
ENSG00000154582	-0.129664701629713	0.0890755446066577	Adipose - Subcutaneous	0.6222928170158536	0.0346227970283953	0.6511061589603089	0.9790048406842993
ENSG00000154589	0.0365871279723441	0.6327214557364691	Adipose - Subcutaneous	0.9242251672120971	-0.0847795902259831	0.2674235682191097	0.9319614793340308
ENSG00000154611	-0.0552992196222036	0.4699085147346283	Adipose - Subcutaneous	0.8745335475209338	0.0440568994841336	0.5649148931118961	0.9761137151521708
ENSG00000154639	-0.0153411305686261	0.8412224767896943	Adipose - Subcutaneous	0.9723389955780316	-0.1097853868037703	0.1504672582685132	0.8946672120909762
ENSG00000154640	-0.0818324501462711	0.2844703033229682	Adipose - Subcutaneous	0.786202386916991	-0.0032517851289325	0.9661315209999208	0.9974021291459635
ENSG00000154642	-0.1595563891760185	0.0360046330588109	Adipose - Subcutaneous	0.49116012186508307	0.0775491689609489	0.3105189939651315	0.9336793260476816
ENSG00000154645	-0.0221442812630814	0.7724386737145568	Adipose - Subcutaneous	0.9598802354101625	0.0513243378874581	0.5024661439097463	0.9685470855680046
ENSG00000154654	0.0920330234283704	0.2284785012327242	Adipose - Subcutaneous	0.7554880872410642	0.0387145630360261	0.6130611799940314	0.9781296829756636
ENSG00000154655	0.0353063023814175	0.6446844201743821	Adipose - Subcutaneous	0.9277408987586264	0.0370453889204839	0.6284640981201137	0.9781296829756636
ENSG00000154678	0.1639249939359571	0.0311567086845168	Adipose - Subcutaneous	0.4703718097185523	0.0161863249744586	0.8325998948864808	0.9878191763798125
ENSG00000154710	0.1180231986167113	0.1219816676568834	Adipose - Subcutaneous	0.6600742176902136	0.0103039466484875	0.8929690092824896	0.9927417258732824
ENSG00000154719	-0.0215988082555956	0.777896459048149	Adipose - Subcutaneous	0.9611564940640008	0.0693154208391344	0.3648389576655164	0.9427092103272195
ENSG00000154721	-0.0412135565373832	0.5903156378026462	Adipose - Subcutaneous	0.9102674309440387	-0.0490421150285077	0.5216801131639159	0.9704367348355398
ENSG00000154723	-0.1925511085103365	0.0111471955698128	Adipose - Subcutaneous	0.3543922573419313	-0.0223817571829843	0.770066048809867	0.9827013626090896
ENSG00000154727	-0.1228858198401117	0.1072443023228067	Adipose - Subcutaneous	0.6459636933459276	-0.0509026035863201	0.5059885541416365	0.9685470855680046
ENSG00000154734	0.0505188500902268	0.5092048964300849	Adipose - Subcutaneous	0.889535373938845	-0.1632428658830055	0.0318749516156848	0.8566919171392935
ENSG00000154743	0.0456324566462224	0.5510678547705294	Adipose - Subcutaneous	0.9007456221583618	0.0325571393929075	0.6706685459828103	0.9802996234149943
ENSG00000154760	-0.1862831726057229	0.0141305033821762	Adipose - Subcutaneous	0.3733823504121192	0.0265790130357683	0.7285017093623749	0.9814621096351374
ENSG00000154764	-0.134714838965115	0.0772088430413867	Adipose - Subcutaneous	0.5963728553803233
ENSG00000154767	0.1861364067553288	0.0142080171033217	Adipose - Subcutaneous	0.37432569519799636	0.1191366932821536	0.1184756189095419	0.8910462555196621
ENSG00000154781	0.0034656454763668	0.9639055509059304	Adipose - Subcutaneous	0.9952221353623817	-0.1722724308238993	0.0234247523227839	0.8508489768455139
ENSG00000154783	-0.0682707434690957	0.3721284977967973	Adipose - Subcutaneous	0.8304795130504348	0.0771926221060571	0.3127555342060849	0.9336793260476816
ENSG00000154803	0.023559607024347	0.7583300403711417	Adipose - Subcutaneous	0.9572166879160768	0.1122573769038376	0.1414363627126601	0.8910462555196621
ENSG00000154813	-0.089514894601178	0.2415176331674975	Adipose - Subcutaneous	0.7619089103016712	-0.1533238167253156	0.0440132962224757	0.8719139135497227
ENSG00000154814	-0.0540879928780844	0.4797053130612724	Adipose - Subcutaneous	0.8782496502046845	0.0534798601700657	0.4846654168606632	0.9663638411994
ENSG00000154822	-0.0761163871647835	0.3195701384421983	Adipose - Subcutaneous	0.806751527820604	-0.0171330655880185	0.8229650475895043	0.9869270104488466
ENSG00000154832	0.1165103600402634	0.1268732836105617	Adipose - Subcutaneous	0.6636097181348484	0.0080006893886261	0.9167952493706732	0.9945982966560939
ENSG00000154839	-0.0689820438971269	0.3671555262245246	Adipose - Subcutaneous	0.8284937440842414	-7.380996260773912e-05	0.9992310145802092	0.999975758379774
ENSG00000154845	0.1398841532152042	0.0664189055970563	Adipose - Subcutaneous	0.5823238932579122	0.0868079387397513	0.2561039330795436	0.9264564227027905
ENSG00000154856	-0.0748917066683037	0.3274409160458242	Adipose - Subcutaneous	0.8102358907125458	0.0353374410875995	0.6443924828575202	0.9781296829756636
ENSG00000154864	0.0439781578115778	0.5656112551948235	Adipose - Subcutaneous	0.903493415613776	-0.0777046875335602	0.309546745582071	0.9336793260476816
ENSG00000154889	0.0325579970543801	0.6706603764189005	Adipose - Subcutaneous	0.9333130954664152	0.0495238674080729	0.5175932894056424	0.9688293165023668
ENSG00000154914	-0.0106076839908193	0.8898336384279228	Adipose - Subcutaneous	0.9839434488328986	0.029479747137124	0.7002238940076627	0.9813590614946945
ENSG00000154917	-0.0746372771585889	0.329091600123448	Adipose - Subcutaneous	0.8105205158430044	-0.1205467636211456	0.1141487384088099	0.8910462555196621
ENSG00000154920	-0.0216794918412954	0.7770884793522007	Adipose - Subcutaneous	0.9608323428129584	0.0767811940815546	0.3153493679980746	0.9336793260476816
ENSG00000154928	-0.1333487017206079	0.0802853381733774	Adipose - Subcutaneous	0.6005532265164313	-0.1237837364793791	0.1046826203995904	0.8830963120518722
ENSG00000154930	0.0748363015507623	0.3277999180485015	Adipose - Subcutaneous	0.8103538764873931	-0.0380594806215232	0.6190865205107683	0.9781296829756636
ENSG00000154945	-0.122479075936486	0.1084207889727204	Adipose - Subcutaneous	0.6478244424883225	-0.097087600017171	0.203823086406816	0.9084017727605929
ENSG00000154957	0.0220848117254132	0.7730331658762293	Adipose - Subcutaneous	0.9601668613495618	0.0415875058160903	0.5869453941846552	0.9781296829756636
ENSG00000154975	-0.0301611073800478	0.6936392793382398	Adipose - Subcutaneous	0.9396576580533477	0.0208079386664515	0.7858288450026223	0.983283140302967
ENSG00000154978	-0.1056648500132794	0.1664793897862015	Adipose - Subcutaneous	0.70121752041181	0.0553091505650071	0.4698286455504163	0.9663638411994
ENSG00000154997	-0.013195653636511	0.8631930537694282	Adipose - Subcutaneous	0.979163157019686
ENSG00000155011	0.080707446486091	0.2911656214695382	Adipose - Subcutaneous	0.7909060990633571	-0.0243971342424678	0.7500182571068542	0.9827013626090896
ENSG00000155016	0.1086981766883268	0.154574424344005	Adipose - Subcutaneous	0.6881438320759574	-0.1036702731120045	0.1746717629394663	0.9049422774724973
ENSG00000155026	0.041338213172878	0.5891911801663654	Adipose - Subcutaneous	0.9102674309440387	-0.0016972398187846	0.9823188233750836	0.9980335856499156
ENSG00000155034	0.0706083084038844	0.355940838165473	Adipose - Subcutaneous	0.825723165201266	0.1340344283178312	0.078728987703299	0.8830963120518722
ENSG00000155052	0.0692422122521975	0.3653468921272356	Adipose - Subcutaneous	0.8282250907431478
ENSG00000155066	-0.0602587898045429	0.4309595149969792	Adipose - Subcutaneous	0.8577499535671635	0.051035448642131	0.5048776176969678	0.9685470855680046
ENSG00000155085	0.0326687591628939	0.669605648266745	Adipose - Subcutaneous	0.932917708212598	0.0277003382213884	0.7175245198191771	0.9814621096351374
ENSG00000155087	-0.0317848246790079	0.678040710734097	Adipose - Subcutaneous	0.9343928424194462	-0.0257530088313384	0.7366234555410809	0.9819511204552137
ENSG00000155090	0.0146837616186594	0.8479420151505882	Adipose - Subcutaneous	0.9741850282035595	0.0334573642040023	0.662114949094129	0.9797726083377436
ENSG00000155093	0.0909553138456338	0.2339968436847914	Adipose - Subcutaneous	0.7573806261048623	0.1015777479383059	0.1835831263043327	0.9073206790834555
ENSG00000155096	-0.1144731208459193	0.1336979063924254	Adipose - Subcutaneous	0.6694271207721524	-0.0140067774012232	0.8548735220778672	0.9887547405713141
ENSG00000155097	-0.0109191596174365	0.8866201612336582	Adipose - Subcutaneous	0.9836044283997643	-0.0115103861706725	0.8805256308504326	0.9916435404001822
ENSG00000155099	-0.1064320355798556	0.1634057528918672	Adipose - Subcutaneous	0.6983376935645803	-0.0731882810165256	0.338594060745513	0.9358335263579759
ENSG00000155100	-0.0292249538058393	0.7026919783651678	Adipose - Subcutaneous	0.9414811969397586	-0.1026263629335354	0.1790765724601991	0.9071800578532181
ENSG00000155111	-0.0072877960101566	0.9241858842184736	Adipose - Subcutaneous	0.9903424589932246	0.0555569630537824	0.4678380338897928	0.9663638411994
ENSG00000155115	-0.0337043952642521	0.6597753149928063	Adipose - Subcutaneous	0.9305847918657911	0.0099393170461737	0.8967351358782181	0.9932025863832332
ENSG00000155158	-0.0828376018032912	0.2785762899029668	Adipose - Subcutaneous	0.7861302752314341	-0.0008812746033037	0.9908186838692392	0.9993405098491137
ENSG00000155189	0.0475632313781525	0.5343278105612346	Adipose - Subcutaneous	0.8968103433355479	-0.019895055716854	0.7950124480831458	0.9839378815327371
ENSG00000155229	0.0790255983204258	0.3013693164184434	Adipose - Subcutaneous	0.7957694893480548	-0.0488556393067017	0.523266437756637	0.9710855158436806
ENSG00000155254	0.1297223937080796	0.0889321953813811	Adipose - Subcutaneous	0.6222928170158536	-0.0295580035051111	0.6994664828409412	0.9813590614946945
ENSG00000155256	0.0785649903935663	0.3042044810028537	Adipose - Subcutaneous	0.7979246218157127	0.1318400204408912	0.0837967400310253	0.8830963120518722
ENSG00000155265	0.0407671489170896	0.5943504411580592	Adipose - Subcutaneous	0.9108270525266873	-0.0194713673845577	0.7992844221242068	0.9847365367573225
ENSG00000155269	0.0680229784986399	0.3738703901741509	Adipose - Subcutaneous	0.8306796439168291	0.039947798819459	0.6017883642976506	0.9781296829756636
ENSG00000155275	0.1651590572653846	0.0298922663165359	Adipose - Subcutaneous	0.4703718097185523	0.0978980708448179	0.2000554798535259	0.9078667349068879
ENSG00000155287	0.0838813447589186	0.2725437407429556	Adipose - Subcutaneous	0.7851497751555715	0.0487238561444864	0.524388977816482	0.9710855158436806
ENSG00000155304	0.0030278217988714	0.9684629283808516	Adipose - Subcutaneous	0.9956296913475331
ENSG00000155307	-0.0588113176717938	0.442130897334435	Adipose - Subcutaneous	0.8611853743962217	0.090320750563634	0.2372895349000699	0.9199677366945187
ENSG00000155313	0.0264748334898637	0.7295244206442284	Adipose - Subcutaneous	0.9496911574392993	-0.0563249366374781	0.4616986250702489	0.9663638411994
ENSG00000155324	0.1405766680933356	0.065071811551302	Adipose - Subcutaneous	0.5781970056696497	-0.0146801875292815	0.8479785794396149	0.9887547405713141
ENSG00000155329	-0.0034506265617293	0.9640618667043775	Adipose - Subcutaneous	0.9952221353623817	0.0688570186525984	0.3680266387324443	0.9427092103272195
ENSG00000155330	-0.0519733336130597	0.4970708122519055	Adipose - Subcutaneous	0.88536348080107	0.1033659741446325	0.1759473998330082	0.9049422774724973
ENSG00000155363	0.0584743341911762	0.444755060411922	Adipose - Subcutaneous	0.8624925445881657	0.025220059200192	0.7418793087815829	0.9824285814197019
ENSG00000155366	-0.0810048977740664	0.2893852490551971	Adipose - Subcutaneous	0.7907431520117502	-0.0795578741060069	0.2981148079711205	0.9332506965912434
ENSG00000155367	-0.0512729144948796	0.5028949533479757	Adipose - Subcutaneous	0.8877672913571426	-0.1301461058890994	0.087885022299651	0.8830963120518722
ENSG00000155368	-0.0019664267167221	0.9795151091891988	Adipose - Subcutaneous	0.9970000888534164	-0.1076570331027451	0.1585861516001508	0.9023837435320378
ENSG00000155380	0.0011301943442169	0.9882255483275916	Adipose - Subcutaneous	0.9984993096738408	0.0379512606893026	0.6200843707701271	0.9781296829756636
ENSG00000155393	0.0244933674979053	0.7490650391411162	Adipose - Subcutaneous	0.9556769087274478	0.0323445603950784	0.6726946329299153	0.9802996234149943
ENSG00000155428	0.0147012998594902	0.8477625970018969	Adipose - Subcutaneous	0.9741850282035595	-0.0705511901304672	0.3563310593637782	0.9427092103272195
ENSG00000155438	0.1363663599783793	0.0736175613324186	Adipose - Subcutaneous	0.5947415536037096	0.0455504854434885	0.5517841722106798	0.9759506040308081
ENSG00000155463	-0.1410642792957782	0.0641367671468092	Adipose - Subcutaneous	0.5770510192817098	-0.0089022333865748	0.907459131278798	0.9938799920094862
ENSG00000155465	-0.156946006753857	0.0391949404135645	Adipose - Subcutaneous	0.4991102249779042	0.0292639862875343	0.7023136834912272	0.9813590614946945
ENSG00000155506	0.0480293611593722	0.5303248812545021	Adipose - Subcutaneous	0.8954388772173446	0.2213062852277179	0.0034324249317955	0.7204381627114554
ENSG00000155508	0.1093686627630366	0.1520316643230138	Adipose - Subcutaneous	0.6841268999621755	-0.0418381749442158	0.5846911788636865	0.9781296829756636
ENSG00000155511	0.1060017855403335	0.1651242336547843	Adipose - Subcutaneous	0.700208118824278	-0.0047412220287819	0.9506350650948984	0.9970466494060343
ENSG00000155530	-0.0081233844146675	0.9155239589072152	Adipose - Subcutaneous	0.9896490575633243	-0.064078668561231	0.4022697709410869	0.9490344731787966
ENSG00000155542	-0.1013111223588377	0.184742147959902	Adipose - Subcutaneous	0.7155594840501683	-0.0852570714202088	0.264728686360649	0.9292327157139244
ENSG00000155545	-0.0582591104486859	0.4464356518096447	Adipose - Subcutaneous	0.8631552892963498	-0.0587504658486544	0.4426041128053264	0.9621938989221669
ENSG00000155561	0.1466162599768607	0.0542455551303682	Adipose - Subcutaneous	0.5550271793326885	0.0128277736974141	0.8669713433496667	0.9903218838584398
ENSG00000155592	0.0346245766274394	0.6510894054603749	Adipose - Subcutaneous	0.9291728504205825	0.0608948710461383	0.4261021268985642	0.9567670806636743
ENSG00000155621	-0.1410838567233493	0.0640994562373213	Adipose - Subcutaneous	0.5770510192817098	-0.0192116835239179	0.8019057231869923	0.9847365367573225
ENSG00000155629	-0.0544607317810437	0.4766787692018938	Adipose - Subcutaneous	0.877319168810945	-0.0092596543426676	0.9037612203044784	0.9937545593917895
ENSG00000155636	0.1047711974439938	0.1701137860172464	Adipose - Subcutaneous	0.7021986732559934	-0.0461171989214332	0.5468411535692355	0.9754978670143296
ENSG00000155657	-0.1222497585666478	0.1090885266769224	Adipose - Subcutaneous	0.649731124957548	-0.1260261035702579	0.0984954788354344	0.8830963120518722
ENSG00000155660	0.0357165180002813	0.6408428610179941	Adipose - Subcutaneous	0.9265917141228125	-0.021655713987194	0.7773265701942579	0.9827013626090896
ENSG00000155666	0.2213682391775829	0.0034231671964596	Adipose - Subcutaneous	0.2512550412318594	-0.0932417471863273	0.2223993426268664	0.9191035103965209
ENSG00000155714	-0.0682465089611573	0.3722986562672217	Adipose - Subcutaneous	0.8304795130504348	0.0305028064869067	0.6903457000666278	0.9802996234149943
ENSG00000155719	0.0045414147085695	0.9527129615971476	Adipose - Subcutaneous	0.9946565403851039	-0.0155570811536715	0.8390175329787746	0.9882802441273961
ENSG00000155729	-0.0615866297401387	0.4208556749062098	Adipose - Subcutaneous	0.8520592776361626	-0.0129996876812612	0.8652053303702094	0.989754286172318
ENSG00000155744	-0.0980041171918308	0.1995662598862936	Adipose - Subcutaneous	0.7300545200451032	0.0602570910305311	0.4309725300386509	0.9567670806636743
ENSG00000155749	-0.1163040947109221	0.1275517833816349	Adipose - Subcutaneous	0.6643201590057469	-0.0228052741309835	0.7658399889972709	0.9827013626090896
ENSG00000155754	0.0565342081670143	0.4600334117534839	Adipose - Subcutaneous	0.869432739803578	0.0298819551963769	0.6963342471218991	0.9813590614946945
ENSG00000155755	0.1981933377176374	0.0089512606468109	Adipose - Subcutaneous	0.33156752310319487	0.1259121141709849	0.0988028534698144	0.8830963120518722
ENSG00000155761	-0.2106854822492658	0.0053967469448058	Adipose - Subcutaneous	0.29495614707661283	-0.1399403051810004	0.0663088361325021	0.8830963120518722
ENSG00000155792	0.159675850849967	0.0358640437426066	Adipose - Subcutaneous	0.49116012186508307	0.0419598802160261	0.5835981497026257	0.9781296829756636
ENSG00000155816	0.1738197621479415	0.0221896242435105	Adipose - Subcutaneous	0.4375473353321859	0.0316556689995983	0.6792765830540086	0.9802996234149943
ENSG00000155827	0.091101202854049	0.2332443982731167	Adipose - Subcutaneous	0.7564245119807586	0.098578420322188	0.1969318908148215	0.9078667349068879
ENSG00000155833	0.0165861489179718	0.8285278131037599	Adipose - Subcutaneous	0.9696088857370178
ENSG00000155846	-0.1773331395559106	0.0195918410029309	Adipose - Subcutaneous	0.420348523631989	0.0100354758437297	0.8957417191778277	0.9932025863832332
ENSG00000155849	0.0020102096468156	0.979059111206346	Adipose - Subcutaneous	0.9969337219931066	0.043690810936872	0.5681559052852452	0.9776322456668757
ENSG00000155850	-0.0102524444712513	0.8935008134677456	Adipose - Subcutaneous	0.984118800810259	0.0855312057724065	0.263189896146972	0.9286192701031821
ENSG00000155868	0.0322183569780316	0.6738985920151657	Adipose - Subcutaneous	0.9341606646064715	-0.0641148033950815	0.4020039131381561	0.9490344731787966
ENSG00000155875	-0.0111212131772747	0.8845365698932508	Adipose - Subcutaneous	0.9829649685553116	-0.0307679925405839	0.6877936127286207	0.9802996234149943
ENSG00000155886	-0.0703410855658506	0.3577687524866192	Adipose - Subcutaneous	0.8265115883970132	0.0727611640882399	0.3414280623310094	0.9372677030974262
ENSG00000155893	0.1454133753000997	0.0562740182699549	Adipose - Subcutaneous	0.5613513717036258	0.1251091406712109	0.1009896443309845	0.8830963120518722
ENSG00000155897	0.1215916851596638	0.1110226445498371	Adipose - Subcutaneous	0.6518455162041445	0.1572409617428457	0.038822931025838	0.8646269049215556
ENSG00000155903	0.0912592842115936	0.2324309905200275	Adipose - Subcutaneous	0.7564245119807586	-0.0644492067012644	0.3995485408414211	0.9490344731787966
ENSG00000155906	-0.167541029341055	0.0275750048181681	Adipose - Subcutaneous	0.46225953000457665	0.0908274238364966	0.2346578575139941	0.9199677366945187
ENSG00000155918	0.0181328645704805	0.8128189030582349	Adipose - Subcutaneous	0.9662108863806501	0.1122016855226017	0.141635168269543	0.8910462555196621
ENSG00000155926	0.0112775442239659	0.8829250146821945	Adipose - Subcutaneous	0.9827312723074397	0.0159629888768079	0.834876450185974	0.9878191763798125
ENSG00000155957	-0.0328864365156662	0.6675347060514303	Adipose - Subcutaneous	0.9325129129901222	0.0779349156191681	0.308111103015587	0.9336793260476816
ENSG00000155970	0.0535981693915173	0.4836983000370601	Adipose - Subcutaneous	0.8786140739688896	0.0500872493514271	0.5128349007678199	0.9685470855680046
ENSG00000155974	-0.0208776717146438	0.7851285259022335	Adipose - Subcutaneous	0.9621585632086025	-0.0269509071349745	0.7248548109004406	0.9814621096351374
ENSG00000155975	-0.1157500970191607	0.1293879806202064	Adipose - Subcutaneous	0.6648004587646742	0.0271448869401897	0.7229550365455697	0.9814621096351374
ENSG00000155980	0.0622089569826813	0.4161680852807695	Adipose - Subcutaneous	0.8498358121420208	0.1000071093849114	0.1904880714861321	0.9078667349068879
ENSG00000156006	0.0960523754320256	0.2087095887549668	Adipose - Subcutaneous	0.7353458964622885	0.1705613971205377	0.0248589779906974	0.8561731235559508
ENSG00000156011	0.0397644756262861	0.6034582208213628	Adipose - Subcutaneous	0.913932483867934	-0.1652757242139458	0.0297750222631513	0.8566919171392935
ENSG00000156017	-0.0270659186872227	0.7237282221342058	Adipose - Subcutaneous	0.9488272786856192	0.150055098922094	0.0487776641735902	0.8764085831493054
ENSG00000156026	-0.0574216615804155	0.4530089232450296	Adipose - Subcutaneous	0.8669257059054627	-0.2497768628802517	0.0009191387689977	0.6432895845027445
ENSG00000156030	0.0407346488663428	0.5946446764402421	Adipose - Subcutaneous	0.9108270525266873	0.1109420864815606	0.1461886964316198	0.8946672120909762
ENSG00000156042	-0.0078550696010075	0.9183043456028368	Adipose - Subcutaneous	0.9902252438070671	0.0230033793545407	0.7638655580819838	0.9827013626090896
ENSG00000156049	-0.0285563437040022	0.7091832763452106	Adipose - Subcutaneous	0.9436706100297745	0.0716796117965423	0.3486714394362058	0.9409827242527837
ENSG00000156050	0.1329170613393044	0.0812776458689004	Adipose - Subcutaneous	0.604947509152032	-0.0340894120828482	0.6561353902278882	0.9792026655925405
ENSG00000156052	-0.1336312521381686	0.0796410763976663	Adipose - Subcutaneous	0.6000451235407	0.0242798942818184	0.7511800638511408	0.9827013626090896
ENSG00000156076	0.0793183591402841	0.2995763901252867	Adipose - Subcutaneous	0.7945548678800318	0.1003638095815434	0.1889035267421081	0.9073793744979861
ENSG00000156096	-0.1497495751578772	0.0492441251600562	Adipose - Subcutaneous	0.5426106317218718	-0.0856872448386468	0.2623167447488732	0.9271489595264403
ENSG00000156097	0.0141096365820899	0.8538196381519405	Adipose - Subcutaneous	0.9758466977405678	-0.0951719463449716	0.2129311735747593	0.9148244318268112
ENSG00000156103	0.0613514588424543	0.4226350323598298	Adipose - Subcutaneous	0.8536865016717325	0.0420026896320435	0.5832139048693978	0.9781296829756636
ENSG00000156110	0.0740493505957012	0.3329263500006598	Adipose - Subcutaneous	0.8118829240582854	0.0661067775231095	0.3875103527481829	0.9472395964768603
ENSG00000156113	0.0233788372278489	0.76012771066136	Adipose - Subcutaneous	0.9572166879160768	-0.0050874853480124	0.9470348950599896	0.9970466494060343
ENSG00000156127	-0.0292768155790598	0.7021893605608349	Adipose - Subcutaneous	0.9414800783256333	0.0002179681788774	0.9977291120733308	0.9995309964346604
ENSG00000156136	-0.0419616461641549	0.5835822967555964	Adipose - Subcutaneous	0.909055235825319	-0.1934222679460955	0.0107798785740743	0.8210886917744887
ENSG00000156140	0.1964570820198838	0.0095822107922511	Adipose - Subcutaneous	0.33466127019729863	0.0300878405140292	0.6943462362228991	0.9809640309569997
ENSG00000156162	0.0057829457451695	0.939807363609665	Adipose - Subcutaneous	0.9926965930829525	0.0603197035500441	0.4304929778210523	0.9567670806636743
ENSG00000156170	-0.1353560978138331	0.0757979547761032	Adipose - Subcutaneous	0.595701821207966	-0.02736645399484	0.720787151277212	0.9814621096351374
ENSG00000156171	-0.1428129084597539	0.0608736043444947	Adipose - Subcutaneous	0.5732043009016459	-0.0020784431614662	0.9783484746510736	0.9974021291459635
ENSG00000156194	-0.1157634327629637	0.129343542248708	Adipose - Subcutaneous	0.6648004587646742	-0.0403534210113115	0.5981009903867858	0.9781296829756636
ENSG00000156206	-0.0441608926706947	0.5639958427829467	Adipose - Subcutaneous	0.902939553125706	-0.0209096026811791	0.7848079052397984	0.9828766637787896
ENSG00000156218	0.0190894530120162	0.8031403098116765	Adipose - Subcutaneous	0.9651581409804254	-0.0397278766288829	0.6037918413278416	0.9781296829756636
ENSG00000156219	0.0359712234446994	0.6384623942361031	Adipose - Subcutaneous	0.9250758027748881	0.056629275242828	0.4592780468495214	0.9661065194174222
ENSG00000156222	0.0971401350551921	0.2035773280370325	Adipose - Subcutaneous	0.7324343131420978	0.1108218934261104	0.1466289392457034	0.8946672120909762
ENSG00000156232	-0.0064477993882304	0.9329024944881368	Adipose - Subcutaneous	0.9914400932441076	0.0419733070525719	0.5834776217503848	0.9781296829756636
ENSG00000156234	0.1148309918556288	0.1324791008521542	Adipose - Subcutaneous	0.668049070985035	-0.0886083898172473	0.2463362990209025	0.9237313849330414
ENSG00000156239	0.0244646250078201	0.7493497020163613	Adipose - Subcutaneous	0.9556769087274478	-0.1493877783559412	0.0498012934496876	0.8764085831493054
ENSG00000156253	-0.0938022691463074	0.2196195574038669	Adipose - Subcutaneous	0.7458321951545173	-0.0025831795349188	0.9730923259539564	0.9974021291459635
ENSG00000156256	0.0062332724741898	0.9351299521605192	Adipose - Subcutaneous	0.9917123689402104	0.0998243516269543	0.1913036720246141	0.9078667349068879
ENSG00000156261	-0.0157503142406747	0.8370456048497317	Adipose - Subcutaneous	0.9707829810516401	0.061196500772208	0.4238098645331593	0.9556277960211704
ENSG00000156265	0.0378924485200352	0.6206269440184389	Adipose - Subcutaneous	0.9212622730755092	-0.0946487143115189	0.215468793547342	0.9148244318268112
ENSG00000156269	0.1298944653411841	0.0885057378147553	Adipose - Subcutaneous	0.6222928170158536	0.0685355286185676	0.3702724686169809	0.9427092103272195
ENSG00000156273	-0.0725525976365054	0.342817392671338	Adipose - Subcutaneous	0.8188521037197112	-0.0678542737355327	0.375059312691548	0.9446333722661733
ENSG00000156299	0.1315635031055282	0.0844534945383562	Adipose - Subcutaneous	0.6117276452517529	-0.0055841776308017	0.9418725740799936	0.9970466494060343
ENSG00000156304	0.1399748441198963	0.0662412066853086	Adipose - Subcutaneous	0.5814097930461066	-0.0233532176900704	0.7603825890509741	0.9827013626090896
ENSG00000156345	0.149186192447534	0.0501140029032274	Adipose - Subcutaneous	0.5447159567441308	-0.0343580845805545	0.6536001560264708	0.9790048406842993
ENSG00000156374	-0.0636660815531983	0.4053127341941629	Adipose - Subcutaneous	0.8473655746825383	0.0355312188426711	0.6425769650834038	0.9781296829756636
ENSG00000156381	-0.0828883115881276	0.278281136129818	Adipose - Subcutaneous	0.7861302752314341	-0.0210700891393499	0.7831970006316726	0.9827013626090896
ENSG00000156384	0.0235614560824551	0.7583116590321433	Adipose - Subcutaneous	0.9572166879160768	0.05593302115696	0.464826126956289	0.9663638411994
ENSG00000156395	0.0727743596239419	0.3413402828080875	Adipose - Subcutaneous	0.8184828386352967	0.0584220626952708	0.4451628972688646	0.9622331443146784
ENSG00000156398	0.1781392406002584	0.0190343935748019	Adipose - Subcutaneous	0.41590392499474726	0.0609703201973814	0.4255280728787223	0.9567605715043883
ENSG00000156411	-0.1177930314885134	0.1227163189612494	Adipose - Subcutaneous	0.6602786424277268	-0.0476082454567963	0.5339405898825085	0.9740256795537103
ENSG00000156413	-0.0479122342936285	0.531329296487781	Adipose - Subcutaneous	0.8960569562893296	-0.0684800078644352	0.3706611720654791	0.9427092103272195
ENSG00000156414	-0.1169467242576303	0.125447064353019	Adipose - Subcutaneous	0.6636097181348484	-0.101506609022758	0.1838918437289871	0.9073206790834555
ENSG00000156453	-0.1563863175231556	0.0399090943607035	Adipose - Subcutaneous	0.5008350747128549	-0.0617993582898034	0.4192498826541825	0.954455872248382
ENSG00000156463	0.0804426926294753	0.2927564138967651	Adipose - Subcutaneous	0.7911100431584741	-0.0424174811375038	0.579496926329631	0.9781296829756636
ENSG00000156466	0.1775711289189581	0.0194258109153363	Adipose - Subcutaneous	0.4188846995805397	-0.0699869675910284	0.3602000694898656	0.9427092103272195
ENSG00000156467	-0.1615608749610837	0.0337063467650301	Adipose - Subcutaneous	0.48380975137644466	-0.0287119953711869	0.7076702190011916	0.9813590614946945
ENSG00000156469	-0.0720866348327192	0.3459342440097623	Adipose - Subcutaneous	0.8212805194704857	-0.0631714884966073	0.4089784312920601	0.9510784540841858
ENSG00000156471	-0.0422062472236408	0.5813884329255704	Adipose - Subcutaneous	0.9081290763483755	0.0580217940528067	0.4482929020119689	0.964522143517094
ENSG00000156475	0.1328126875117339	0.0815190685551674	Adipose - Subcutaneous	0.6053135992911963	0.2093206200017175	0.0057113303239615	0.7885175922963621
ENSG00000156482	-0.0908987203174851	0.2342891921654448	Adipose - Subcutaneous	0.7576959477594296	0.0547583254859435	0.4742698467037836	0.9663638411994
ENSG00000156486	0.0009319256075723	0.990291015481382	Adipose - Subcutaneous	0.9986177247353681	0.1722358684339047	0.0234546388614856	0.8508489768455139
ENSG00000156502	0.0384867627340244	0.615153539606726	Adipose - Subcutaneous	0.9187267634533957	0.1746467507146304	0.0215528200394341	0.8475215102590845
ENSG00000156508	-0.1250562802252505	0.1011349329241791	Adipose - Subcutaneous	0.6357167637639746	-0.0106959539606875	0.8889227774059869	0.9923099104154915
ENSG00000156509	-0.0240181205854989	0.7537761642747398	Adipose - Subcutaneous	0.9567670892709126	0.0736163912069436	0.3357685336181116	0.9348546961264509
ENSG00000156510	0.2570025662450508	0.0006416896670773	Adipose - Subcutaneous	0.13369097616449957	0.0688936338753687	0.3677713904503487	0.9427092103272195
ENSG00000156515	-0.0167590731539991	0.8267680410450968	Adipose - Subcutaneous	0.969259658263814	0.0431090748367712	0.5733241233300781	0.9781296829756636
ENSG00000156521	-0.1229265454926667	0.1071270595947101	Adipose - Subcutaneous	0.6459636933459276	0.0689910684411913	0.3670926971022924	0.9427092103272195
ENSG00000156535	-0.0936546623083776	0.220349171809924	Adipose - Subcutaneous	0.746452450530286	0.0832858223666744	0.2759747540178619	0.9332506965912434
ENSG00000156574	-0.0848751827150672	0.2668825574856183	Adipose - Subcutaneous	0.7815458507910634	-0.0366895535204237	0.6317688431843425	0.9781296829756636
ENSG00000156587	0.1084989085140437	0.155336270173312	Adipose - Subcutaneous	0.6890680997327657	-0.0674497574794187	0.3779195022543633	0.9446333722661733
ENSG00000156599	-0.0033224163094136	0.96539632503885	Adipose - Subcutaneous	0.9952221353623817	0.0396844819223186	0.6041875149586144	0.9781296829756636
ENSG00000156603	-0.0521290716068459	0.4957806741663969	Adipose - Subcutaneous	0.8848540657329539	-0.1423625068400832	0.0617007872830536	0.8830963120518722
ENSG00000156639	-0.0367900732068575	0.6308345449821235	Adipose - Subcutaneous	0.9233346445966856	-0.1024564716860434	0.179801112654583	0.9071800578532181
ENSG00000156642	0.0355989946369796	0.6419424673018783	Adipose - Subcutaneous	0.9269281054125523	0.0923522321714648	0.226861791544471	0.9199677366945187
ENSG00000156650	0.1118542146855148	0.1428803690672637	Adipose - Subcutaneous	0.6741760253141629	-0.0438916115738527	0.5663771091064804	0.9770985035149863
ENSG00000156671	-0.1016580140004609	0.1832352574277246	Adipose - Subcutaneous	0.714852375836371	-0.0053190470383733	0.944627894653604	0.9970466494060343
ENSG00000156675	-0.1155919243706506	0.1299159522207251	Adipose - Subcutaneous	0.6648004587646742	0.0501236769491475	0.5125280086557844	0.9685470855680046
ENSG00000156687	-0.0354121915599415	0.6436918904178419	Adipose - Subcutaneous	0.927661544814427	0.0298663574222	0.6964849423868364	0.9813590614946945
ENSG00000156689	-0.0179898960990514	0.8142679087952125	Adipose - Subcutaneous	0.9662108863806501	0.0331387367660733	0.6651375052579491	0.9799852644257208
ENSG00000156711	-0.0472248337103073	0.5372432702083563	Adipose - Subcutaneous	0.8970676177610813	-0.0261803474530165	0.7324179107030065	0.9814621096351374
ENSG00000156735	-0.108891504892279	0.1538379805686	Adipose - Subcutaneous	0.6867772515767679	-0.0355272829461794	0.6426138197798307	0.9781296829756636
ENSG00000156738	-0.1095972707829432	0.151171943740255	Adipose - Subcutaneous	0.6840145315423	-0.0141026497248594	0.8538912165647395	0.9887547405713141
ENSG00000156787	-0.1289232869437554	0.0909342292574203	Adipose - Subcutaneous	0.6267684450156598	-0.0507596219223842	0.5071856825097585	0.9685470855680046
ENSG00000156795	-0.0597007805999975	0.4352468038185969	Adipose - Subcutaneous	0.8590664931785287	0.0232377135702549	0.7615320125149825	0.9827013626090896
ENSG00000156802	-0.0404606994712523	0.5971274612170876	Adipose - Subcutaneous	0.9115340829714729	0.0315647742900409	0.6801468544116607	0.9802996234149943
ENSG00000156804	-0.0412073020139763	0.5903720821465986	Adipose - Subcutaneous	0.9102674309440387	0.128669459602392	0.0915776174962458	0.8830963120518722
ENSG00000156831	-0.0276712784902212	0.7178082822636902	Adipose - Subcutaneous	0.9471819289786068	0.0180459273631042	0.8136999486338293	0.9847365367573225
ENSG00000156853	-0.0651736869114768	0.3942597761622448	Adipose - Subcutaneous	0.8395251877021227	0.0395013569862519	0.6058585204769191	0.9781296829756636
ENSG00000156858	-0.0409071322957279	0.5930838732134915	Adipose - Subcutaneous	0.9104110565644619	0.1219590719146051	0.1099395905843252	0.8890472948275693
ENSG00000156860	0.0225813836452087	0.7680732263222151	Adipose - Subcutaneous	0.9591989226468464	0.022901773471222	0.7648780316922472	0.9827013626090896
ENSG00000156869	0.0535726499963741	0.4839068200894281	Adipose - Subcutaneous	0.878690434552294	-0.0085845535635544	0.9107475488980428	0.9938799920094862
ENSG00000156873	0.0053426293724639	0.9443827925246114	Adipose - Subcutaneous	0.9935272484615021	0.027036648840668	0.724014876999761	0.9814621096351374
ENSG00000156875	0.0024373948331177	0.9746103680705004	Adipose - Subcutaneous	0.9963055722097188	0.0763442602790419	0.3181192949778921	0.9336793260476816
ENSG00000156876	-0.1113040736397441	0.1448688671349478	Adipose - Subcutaneous	0.6771055931916976	-0.0281269001992029	0.7133636914367827	0.9814621096351374
ENSG00000156885	-0.1557565055412273	0.0407257773820638	Adipose - Subcutaneous	0.5026125947526097	-0.0124005042284338	0.8713633683216364	0.99047415399348
ENSG00000156886	-0.0736441418825864	0.3355858998903364	Adipose - Subcutaneous	0.8137315679729841	0.1354196642703215	0.0756592401911223	0.8830963120518722
ENSG00000156928	-0.0172919009017795	0.8213511495231108	Adipose - Subcutaneous	0.9685360102984677	-0.044419131002099	0.5617167274570547	0.9761137151521708
ENSG00000156931	0.0331021226716555	0.6654851800223446	Adipose - Subcutaneous	0.9320913171582312	0.0196959164683911	0.7970195833396747	0.9844380253226106
ENSG00000156958	0.0037983830694185	0.960442805072594	Adipose - Subcutaneous	0.9952221353623817	0.1205953490351504	0.114001878835932	0.8910462555196621
ENSG00000156959	-0.08873019911596	0.2456849470697082	Adipose - Subcutaneous	0.7664708630175168	0.0567426469484852	0.4583781416913665	0.9660414555862648
ENSG00000156966	0.0178498050362023	0.8156883628962596	Adipose - Subcutaneous	0.9666927084337449	-0.1240303369308762	0.1039875855618094	0.8830963120518722
ENSG00000156968	-0.0252346609755764	0.7417351483218209	Adipose - Subcutaneous	0.9542643763976353	-0.0457659278762546	0.5499024676339506	0.9759506040308081
ENSG00000156970	-0.0468501873240749	0.5404802458760087	Adipose - Subcutaneous	0.8982853168049463	0.0025324034018408	0.973621042270536	0.9974021291459635
ENSG00000156973	-0.0654905650350648	0.3919598016239013	Adipose - Subcutaneous	0.8371043294999803	-0.0065824816524045	0.9315043379742366	0.9970466494060343
ENSG00000156976	-0.1026050022264075	0.1791675516277647	Adipose - Subcutaneous	0.7127135191853917	0.0774755537159143	0.3109799069461201	0.9336793260476816
ENSG00000156983	-0.0152060061175864	0.8426027819937606	Adipose - Subcutaneous	0.9727869085008535	-0.0532765390814574	0.4863298850999306	0.9663638411994
ENSG00000156990	0.0020858871820495	0.9782709478880554	Adipose - Subcutaneous	0.9968098335180816	-0.0108436494415229	0.8873990280173585	0.9923099104154915
ENSG00000157014	0.0856891945855788	0.2623058470653736	Adipose - Subcutaneous	0.7769690549931065	0.0866388797313343	0.257034602520939	0.9264564227027905
ENSG00000157017	0.1267020004397399	0.0966884295943814	Adipose - Subcutaneous	0.6298013793907815	0.1548584422485114	0.04191455288019	0.8719139135497227
ENSG00000157020	0.0371590504464336	0.6274100402437846	Adipose - Subcutaneous	0.9221002531791264	-0.0049361385161628	0.9486083512411704	0.9970466494060343
ENSG00000157036	0.1323467241679636	0.0826039123448706	Adipose - Subcutaneous	0.6072749895729476	0.0466999100616579	0.5417813647136493	0.9751671971590132
ENSG00000157045	-0.0316820116570224	0.6790244444022479	Adipose - Subcutaneous	0.9348468005099724	0.0698803228907532	0.3609342844876739	0.9427092103272195
ENSG00000157060	0.0065136833571292	0.932218517353703	Adipose - Subcutaneous	0.9911198552191319	0.1318850438247011	0.083690194341118	0.8830963120518722
ENSG00000157064	-0.0468827108834807	0.5401988569395316	Adipose - Subcutaneous	0.8979287090763035	0.0678276540722933	0.3752471222411199	0.9446333722661733
ENSG00000157077	-0.0061188037943545	0.9363187007392088	Adipose - Subcutaneous	0.9917401197116827	0.1173143684282929	0.1242550904303802	0.8910462555196621
ENSG00000157087	-0.0292512398140241	0.7024372116881112	Adipose - Subcutaneous	0.9414800783256333	-0.0892564977423591	0.2428844301798345	0.9218752353365818
ENSG00000157093	0.0657319829218856	0.3902129618368569	Adipose - Subcutaneous	0.8357862703756005	-0.0259223186024941	0.7349562927892447	0.9814621096351374
ENSG00000157103	0.0614270676535353	0.4220624827062479	Adipose - Subcutaneous	0.8530683368867411	-0.1343622383805657	0.0779936220538942	0.8830963120518722
ENSG00000157106	0.017237496472949	0.8219038594582764	Adipose - Subcutaneous	0.96861574457365	0.1745016146992894	0.0216634242971709	0.8475215102590845
ENSG00000157107	-0.0339208412087778	0.6577280593250162	Adipose - Subcutaneous	0.9298467108488572	-0.0916364912180345	0.2304981380864779	0.9199677366945187
ENSG00000157110	-0.032234618767157	0.673743410764645	Adipose - Subcutaneous	0.9341606646064715	0.1268507087632392	0.0962943989602742	0.8830963120518722
ENSG00000157111	0.0336545150507676	0.6602474663463538	Adipose - Subcutaneous	0.9305847918657911	0.1109155049730965	0.1462859726623812	0.8946672120909762
ENSG00000157152	-0.0852204819861494	0.2649345366984002	Adipose - Subcutaneous	0.7790982828642148	0.0254930926112168	0.7391851941714203	0.9819889483705507
ENSG00000157168	0.1367643153571956	0.0727727552459224	Adipose - Subcutaneous	0.5947415536037096	0.2039838803450904	0.0071045807198858	0.813982354355706
ENSG00000157181	0.0251819767319128	0.7422553317391197	Adipose - Subcutaneous	0.9542643763976353	0.0247616353186405	0.7464097791978126	0.9827013626090896
ENSG00000157184	-0.0678685769149555	0.3749584233396744	Adipose - Subcutaneous	0.8312617630356993	0.0221374012434826	0.7725074436363051	0.9827013626090896
ENSG00000157191	0.0083504383928548	0.9131719322945956	Adipose - Subcutaneous	0.989111023760335	0.1831470158087859	0.0158698027588631	0.8419681293098827
ENSG00000157193	0.0472224139838915	0.537264145819089	Adipose - Subcutaneous	0.8970676177610813	0.0256018631779135	0.7381127986657687	0.9819889483705507
ENSG00000157211	0.1340164495669729	0.0787694800452865	Adipose - Subcutaneous	0.6000451235407	0.0591503029042819	0.4395000296749162	0.9609113824480291
ENSG00000157212	0.0088020417919261	0.9084960833278496	Adipose - Subcutaneous	0.9873831467516784	-0.1996479516876212	0.0084512655861026	0.813982354355706
ENSG00000157214	-0.1206561508649147	0.1138183003652941	Adipose - Subcutaneous	0.6531951171049797	0.1085909837393369	0.154983896027677	0.8983065826407713
ENSG00000157216	0.0456411865484703	0.5509915939512399	Adipose - Subcutaneous	0.9007456221583618	-0.0392435748143368	0.6082142370811014	0.9781296829756636
ENSG00000157219	-0.0770698893585238	0.3135278367270959	Adipose - Subcutaneous	0.8031969047915135	-0.1066821300630662	0.1624130005194664	0.90286282178538
ENSG00000157224	-0.0308755263584569	0.6867597345582641	Adipose - Subcutaneous	0.9379930679716686	-0.0347292691317938	0.650104117004351	0.9781296829756636
ENSG00000157227	0.0614618393221792	0.4217993247168405	Adipose - Subcutaneous	0.8528268154418245	0.0507385754613322	0.5073620205505637	0.9685470855680046
ENSG00000157259	-0.048577119531698	0.5256403300218012	Adipose - Subcutaneous	0.8938202228609287	0.0559911297538564	0.4643616817444026	0.9663638411994
ENSG00000157303	0.051031370635863	0.5049117016614788	Adipose - Subcutaneous	0.8878774841818633	-0.0210703931195366	0.7831939502608698	0.9827013626090896
ENSG00000157315	0.0489573954362041	0.5224005075948279	Adipose - Subcutaneous	0.8928910887037813	0.0226520009240811	0.7673686341087353	0.9827013626090896
ENSG00000157322	-0.1774424569824193	0.0195154252269321	Adipose - Subcutaneous	0.4192771276027719	-0.1008030587300745	0.1869655427221682	0.9073793744979861
ENSG00000157326	-0.0812150334965695	0.2881318873600105	Adipose - Subcutaneous	0.7900185186608175	0.100536858889378	0.1881382813158624	0.9073793744979861
ENSG00000157330	-0.00091214696722	0.990497063489432	Adipose - Subcutaneous	0.9986177247353681	0.0637633113778211	0.4045944073220584	0.9490344731787966
ENSG00000157335	-0.0079509399297254	0.9173107829773606	Adipose - Subcutaneous	0.9900787098234848	0.016359530576671	0.8308352966236936	0.9877178589482747
ENSG00000157343	-0.0057622990924185	0.9400218649098434	Adipose - Subcutaneous	0.9926965930829525	-0.0018560252010375	0.9806649669894628	0.9978782205047351
ENSG00000157349	-0.0542449817794512	0.4784293387334933	Adipose - Subcutaneous	0.878150811009556	-0.0323012084840321	0.6731081091908448	0.9802996234149943
ENSG00000157350	-0.0209689759238148	0.7842118313634137	Adipose - Subcutaneous	0.9621585632086025	0.0413763398596281	0.5888474564054761	0.9781296829756636
ENSG00000157353	0.20313300565422	0.0073527030285241	Adipose - Subcutaneous	0.3179974522515551	0.0055710524889025	0.9420089587359496	0.9970466494060343
ENSG00000157368	0.0864800943512028	0.257910832143103	Adipose - Subcutaneous	0.7737087613013062	0.0310695790571276	0.6848954953555468	0.9802996234149943
ENSG00000157379	0.0250319551083117	0.7437372246623695	Adipose - Subcutaneous	0.9542643763976353	0.0801709240047621	0.294395360000049	0.9332506965912434
ENSG00000157388	0.1970496733408261	0.0093625808608957	Adipose - Subcutaneous	0.33258076727074976	0.115300973370487	0.1308914575941883	0.8910462555196621
ENSG00000157404	-0.1292784970111234	0.0900399162379995	Adipose - Subcutaneous	0.6247554924244015	0.0555603341711098	0.4678109865736248	0.9663638411994
ENSG00000157423	-0.011465911895651	0.8809838449421823	Adipose - Subcutaneous	0.9825666127220197	-0.0727406197681332	0.3415647560413732	0.9373254241081921
ENSG00000157426	0.0899096078102814	0.2394401624435816	Adipose - Subcutaneous	0.7608263054488928	-0.0798783472627649	0.2961665948527629	0.9332506965912434
ENSG00000157429	0.0818510151372202	0.2843606893143681	Adipose - Subcutaneous	0.786202386916991	0.0339349157907255	0.6575950226474632	0.979475789413249
ENSG00000157445	-0.0842301059672703	0.2705478940266181	Adipose - Subcutaneous	0.7840359350367438	-0.0504035784876679	0.5101730878875065	0.9685470855680046
ENSG00000157450	0.0940764899824661	0.2182686611864561	Adipose - Subcutaneous	0.7450119463449433	0.0328393966531556	0.6679820227880049	0.9802996234149943
ENSG00000157456	-0.0616371486985413	0.4204740063202706	Adipose - Subcutaneous	0.8518163200365175	0.0225663532011455	0.7682232188903398	0.9827013626090896
ENSG00000157470	-0.0274986694776156	0.7194945688916334	Adipose - Subcutaneous	0.9481420158156939	-0.066072925509015	0.3877539907790092	0.9472395964768603
ENSG00000157483	0.0746454080578629	0.3290387660523711	Adipose - Subcutaneous	0.8105205158430044	-0.0914634150335046	0.2313835898313352	0.9199677366945187
ENSG00000157500	0.0422212825788081	0.5812537033813221	Adipose - Subcutaneous	0.9080977937187819	-0.0206509308716994	0.7874062801508364	0.9839170458119808
ENSG00000157510	-0.1756974751424462	0.0207665284473545	Adipose - Subcutaneous	0.427035339526508	0.0289778617812831	0.7050884342830992	0.9813590614946945
ENSG00000157538	-0.1123328818242497	0.1411671668422074	Adipose - Subcutaneous	0.6736431320355083	0.0892925816064009	0.2426932405141351	0.9218752353365818
ENSG00000157540	-0.0341979170773379	0.6551110460329612	Adipose - Subcutaneous	0.9294066430530724	0.1279689254760599	0.0933721219422143	0.8830963120518722
ENSG00000157551	0.1484911420124185	0.0512047330861875	Adipose - Subcutaneous	0.5484542265693302	0.1377546533298913	0.0707045045791675	0.8830963120518722
ENSG00000157554	-0.1395528834721223	0.0670713025129431	Adipose - Subcutaneous	0.5841095415040377	0.0289584555405464	0.7052767716474028	0.9813590614946945
ENSG00000157557	0.0731775528143083	0.3386650606283222	Adipose - Subcutaneous	0.8170688054226503	0.0218055239969171	0.7758268494611613	0.9827013626090896
ENSG00000157570	-0.1583652498757405	0.0374320852638434	Adipose - Subcutaneous	0.4948961851973977	0.0635320513298011	0.4063041772661564	0.9490344731787966
ENSG00000157578	-0.1385262914628827	0.0691263302688526	Adipose - Subcutaneous	0.5854826400415186	0.0154981733505391	0.8396188822822596	0.9885086899664903
ENSG00000157593	0.1149707158824753	0.1320055629918709	Adipose - Subcutaneous	0.668049070985035	0.1091400699401881	0.1528950119262452	0.8959098164064246
ENSG00000157601	0.0254684193128698	0.7394285242865275	Adipose - Subcutaneous	0.9538176173973829	0.0314633926265096	0.6811180314837678	0.9802996234149943
ENSG00000157613	-0.0105601373201987	0.8903243340633291	Adipose - Subcutaneous	0.9839434488328986	0.0216210248772724	0.777673954079822	0.9827013626090896
ENSG00000157617	-0.1156931137545472	0.1295779969640381	Adipose - Subcutaneous	0.6648004587646742	0.098443930794204	0.197546529020837	0.9078667349068879
ENSG00000157637	0.0847941195235976	0.2673412907656924	Adipose - Subcutaneous	0.7825997407994035	-0.0315981759414854	0.6798270011587656	0.9802996234149943
ENSG00000157653	-0.0535090397011479	0.4844267928063454	Adipose - Subcutaneous	0.879231297259935	0.0371606809200625	0.6273949252675872	0.9781296829756636
ENSG00000157657	0.0649377021518118	0.3959778551377121	Adipose - Subcutaneous	0.8406886335890341	0.0198248543132281	0.7957198590920415	0.9839378815327371
ENSG00000157680	-0.0196911959091244	0.7970671783159332	Adipose - Subcutaneous	0.9637701313222804	-0.027632131143506	0.7181906092595861	0.9814621096351374
ENSG00000157693	-0.1160878416745288	0.1282661378157874	Adipose - Subcutaneous	0.6643201590057469	0.1462900147386756	0.0547896429460453	0.8764085831493054
ENSG00000157703	-0.0125940907374145	0.8693729417970308	Adipose - Subcutaneous	0.979163157019686	0.1140611205155641	0.1351116880095206	0.8910462555196621
ENSG00000157734	-0.091761216875059	0.2298615279417963	Adipose - Subcutaneous	0.7555868695871275	-0.1348960728640815	0.076807961410417	0.8830963120518722
ENSG00000157741	0.0302813101660092	0.6924800071874162	Adipose - Subcutaneous	0.9396576580533477	0.0175112965140427	0.8191231422260414	0.9860672408708294
ENSG00000157764	-0.0526445370412923	0.491523209950346	Adipose - Subcutaneous	0.883228035166446	0.0791006423561542	0.3009090579789433	0.9332506965912434
ENSG00000157765	-0.0685066584954059	0.3704745583967423	Adipose - Subcutaneous	0.8302732588570854	-0.0564726339793189	0.4605230230592817	0.9663638411994
ENSG00000157766	0.1056758632618167	0.1664349638260557	Adipose - Subcutaneous	0.70121752041181	0.0650730041557745	0.3949922459862198	0.9482996585716493
ENSG00000157778	0.0853937819647389	0.2639605265685104	Adipose - Subcutaneous	0.7787250587803591	0.0861658330137749	0.2596510768839568	0.9264564227027905
ENSG00000157782	0.0284162091246989	0.7105464688945724	Adipose - Subcutaneous	0.9437098784362447	-0.0400462789552568	0.6008921809426682	0.9781296829756636
ENSG00000157796	0.1183163995025869	0.1210507650961852	Adipose - Subcutaneous	0.6591605900302344	0.2241624985752252	0.003028333299778	0.6823844055186741
ENSG00000157800	0.1754911770761744	0.0209189225771051	Adipose - Subcutaneous	0.42774616255088693	-0.0387654272454236	0.6125944148745845	0.9781296829756636
ENSG00000157823	-0.1174156104988641	0.123928386802304	Adipose - Subcutaneous	0.6615920689911267	0.0214753540833281	0.7791332115714669	0.9827013626090896
ENSG00000157827	0.0747298443195542	0.3284904266778004	Adipose - Subcutaneous	0.8103936513748132	0.1579737167090281	0.0379115994366678	0.861657676483519
ENSG00000157833	0.0593081333064453	0.4382781523181805	Adipose - Subcutaneous	0.8596188328862933	0.1374711724919857	0.0712915929884456	0.8830963120518722
ENSG00000157837	0.1574273444738169	0.0385893939258454	Adipose - Subcutaneous	0.49859643006928656	0.0375295055776332	0.6239798036918884	0.9781296829756636
ENSG00000157851	-0.0997317545559087	0.1917178795510343	Adipose - Subcutaneous	0.7251937183017384	-0.0260074001708328	0.734118976472766	0.9814621096351374
ENSG00000157856	0.0785077899864646	0.3045577862706546	Adipose - Subcutaneous	0.797946382307241	0.1993544374767255	0.0085501140583376	0.813982354355706
ENSG00000157869	0.1118841716213274	0.1427726880891246	Adipose - Subcutaneous	0.6740198995835418	-0.1458499408988932	0.0555307043754129	0.8765174808489923
ENSG00000157870	0.0278583049902761	0.7159826826646697	Adipose - Subcutaneous	0.9467114653287999	-0.0068332212380858	0.9289019344910968	0.9964572723610551
ENSG00000157873	0.079015865747843	0.3014290420408952	Adipose - Subcutaneous	0.7957694893480548	0.0253236426908071	0.740856843653992	0.9821880263900603
ENSG00000157881	-0.0042355706137449	0.9558942001346038	Adipose - Subcutaneous	0.994717978767831	-0.0329685430794121	0.666754209664217	0.9802996234149943
ENSG00000157884	0.1072772873478745	0.1600686670480689	Adipose - Subcutaneous	0.692683048384565	0.1008277869751402	0.1868568751494144	0.9073793744979861
ENSG00000157890	-0.1257393110443218	0.0992702673604204	Adipose - Subcutaneous	0.6322789273471024	-0.1309372522305057	0.0859561634854031	0.8830963120518722
ENSG00000157895	0.068051992494247	0.3736661514139724	Adipose - Subcutaneous	0.8306796439168291	0.0350826585213651	0.6467827607690332	0.9781296829756636
ENSG00000157911	0.0207175073415034	0.7867372897778047	Adipose - Subcutaneous	0.9621585632086025	0.0112621232433391	0.8830839622601719	0.9916435404001822
ENSG00000157916	-0.0221536631079888	0.7723448994035496	Adipose - Subcutaneous	0.9598802354101625	-0.0278445972018806	0.716116432378332	0.9814621096351374
ENSG00000157927	0.1150409665585678	0.1317679684733175	Adipose - Subcutaneous	0.667652484098083	0.0447603092148666	0.5587123998300723	0.9759506040308081
ENSG00000157933	0.0571534743698186	0.4551253613443919	Adipose - Subcutaneous	0.8680384210463865	-0.0674056996613849	0.3782318215783768	0.9446333722661733
ENSG00000157954	-0.0848847612435835	0.2668283884592677	Adipose - Subcutaneous	0.7815317615360794	-0.0999044512101859	0.1909458953740087	0.9078667349068879
ENSG00000157978	-0.0573516439870586	0.4535609452947715	Adipose - Subcutaneous	0.8670551887950659	-0.1884353174425255	0.0130356109181574	0.8419681293098827
ENSG00000157985	-0.0197893923248959	0.7960772685565568	Adipose - Subcutaneous	0.9634707231005518	0.0062371300028753	0.935089894498978	0.9970466494060343
ENSG00000157992	0.1479640571575539	0.0520449505408192	Adipose - Subcutaneous	0.5504874728545966	0.1598613319011045	0.0356466787298715	0.8590361241405199
ENSG00000158006	-0.0329046509815691	0.6673615304402859	Adipose - Subcutaneous	0.9324981474488626	0.0725778895513641	0.3426487242622918	0.9376630053494646
ENSG00000158008	0.1504328075718707	0.0482060826301304	Adipose - Subcutaneous	0.537910579538749	0.0100541511527145	0.8955488032696934	0.9932025863832332
ENSG00000158014	-0.1248349474609699	0.1017450659640311	Adipose - Subcutaneous	0.6377796415180002	-0.1160918114021007	0.1282529967916329	0.8910462555196621
ENSG00000158019	0.0773535781490727	0.3117445933952177	Adipose - Subcutaneous	0.8026211612918769	0.0164811084632964	0.8295971796915331	0.9874976805234498
ENSG00000158022	-0.1626623926986783	0.0324971921605055	Adipose - Subcutaneous	0.4782161158637956	-0.0417215907552766	0.5857390998363721	0.9781296829756636
ENSG00000158023	-0.0419198865460155	0.5839572268140089	Adipose - Subcutaneous	0.909055235825319	0.0650846616460318	0.3949073957009429	0.9482996585716493
ENSG00000158042	-0.0429405299734601	0.5748256152782505	Adipose - Subcutaneous	0.9056506261010764	0.058136825954445	0.4473921138226827	0.9642534385876396
ENSG00000158050	0.0519163270729014	0.4975434989732621	Adipose - Subcutaneous	0.8854874620942695	-0.0061219583287507	0.9362859392405692	0.9970466494060343
ENSG00000158055	0.0684871900385097	0.3706108751855895	Adipose - Subcutaneous	0.8302732588570854	0.0655088867249529	0.3918270657729967	0.9472395964768603
ENSG00000158062	-0.0720121224232655	0.3464343162571721	Adipose - Subcutaneous	0.8214197309997099	-0.031949031179673	0.6764706813221414	0.9802996234149943
ENSG00000158079	0.0399503742924386	0.6017649195175041	Adipose - Subcutaneous	0.9135607444689451	0.0570919543607542	0.4556116324024274	0.9660414555862648
ENSG00000158089	-0.2260436399453047	0.0027862221019299	Adipose - Subcutaneous	0.2250869426630512	-0.1286900180273092	0.091525372485235	0.8830963120518722
ENSG00000158092	-0.0490875467100176	0.5212940036046254	Adipose - Subcutaneous	0.8926321242646955	0.1764799486765383	0.0201971953723434	0.8419681293098827
ENSG00000158104	0.0840646934304495	0.2714932545627307	Adipose - Subcutaneous	0.7848332500129221	0.0607408502841661	0.42727538129733	0.9567670806636743
ENSG00000158106	0.0899645434879398	0.2391520159738345	Adipose - Subcutaneous	0.7608263054488928	-0.0116589383027479	0.8789954010257218	0.9916435404001822
ENSG00000158109	0.0280529184214655	0.7140847329955553	Adipose - Subcutaneous	0.9458311959409884	0.0466131318919198	0.5425334056727511	0.9751671971590132
ENSG00000158113	0.0234194781543216	0.7597234435299586	Adipose - Subcutaneous	0.9572166879160768	0.0121694725650568	0.8737398563757578	0.9909403029739517
ENSG00000158122	-0.0273848052847419	0.7206076956189715	Adipose - Subcutaneous	0.9482695178979684	-0.0769208030960388	0.3144676421269252	0.9336793260476816
ENSG00000158125	0.1511870644523821	0.0470813573881851	Adipose - Subcutaneous	0.5344328541303334	0.0472769107604702	0.5367940858615632	0.9740696345386944
ENSG00000158156	-0.0020689987406621	0.9784468351454332	Adipose - Subcutaneous	0.9968098335180816	0.0625425740463259	0.4136677914111439	0.9527210095440506
ENSG00000158158	0.0769533771330455	0.3142621463298232	Adipose - Subcutaneous	0.8034294180393133	0.0481861380242933	0.5289819470625614	0.9733273114819979
ENSG00000158161	0.0450545376788419	0.5561277292235987	Adipose - Subcutaneous	0.9011226625092522	0.1092445140276212	0.1525000907193482	0.8951743798385926
ENSG00000158163	0.0985347297662282	0.197131411108736	Adipose - Subcutaneous	0.7284086844003315	0.0514344014696852	0.5015489900727783	0.9685470855680046
ENSG00000158169	0.1032230770010927	0.1765488024562337	Adipose - Subcutaneous	0.7084106952129702	0.0776223024590399	0.3100615400302774	0.9336793260476816
ENSG00000158186	-0.0979458365519503	0.1998350166323788	Adipose - Subcutaneous	0.7300545200451032	0.0347660494114863	0.6497581119668632	0.9781296829756636
ENSG00000158195	-0.0130401767445261	0.8647894969323525	Adipose - Subcutaneous	0.979163157019686	0.0351567571062234	0.6460872206172279	0.9781296829756636
ENSG00000158201	-0.088514845857899	0.2468373211280237	Adipose - Subcutaneous	0.7664708630175168	0.0661992182647459	0.3868455142104871	0.9472395964768603
ENSG00000158220	0.0962379492605978	0.2078275025041937	Adipose - Subcutaneous	0.7353458964622885	-0.0016399864012904	0.9829151750110494	0.9982376210761829
ENSG00000158234	-0.0783293308827653	0.3056617952317613	Adipose - Subcutaneous	0.798342752181961	0.0293730204318002	0.7012573342134023	0.9813590614946945
ENSG00000158258	0.0049929889287879	0.9480172902493348	Adipose - Subcutaneous	0.9936390927257541	0.1279803758709316	0.0933425671684927	0.8830963120518722
ENSG00000158270	0.0230591768965345	0.763309721579295	Adipose - Subcutaneous	0.9575219751881997	0.0702835691737277	0.3581629528390384	0.9427092103272195
ENSG00000158286	-0.0127254606971213	0.8680226825384347	Adipose - Subcutaneous	0.979163157019686	-0.0157810257517897	0.8367322894480731	0.9878191763798125
ENSG00000158296	0.1957064807459716	0.0098669319289122	Adipose - Subcutaneous	0.3392997870882123	0.0707967756498412	0.3546551613524515	0.9427092103272195
ENSG00000158315	-0.0600498532018572	0.4325619631076227	Adipose - Subcutaneous	0.8584275076945513	0.0499394847835772	0.5140807477094147	0.9685470855680046
ENSG00000158321	0.2451174161527886	0.0011525307899175	Adipose - Subcutaneous	0.15502125344866885	0.1476032347062166	0.0526266974803096	0.8764085831493054
ENSG00000158373	0.0775648915213213	0.3104206112706029	Adipose - Subcutaneous	0.8020887661322986	-0.1146711696513532	0.1330223510168512	0.8910462555196621
ENSG00000158402	-0.0616370572110053	0.4204746973225604	Adipose - Subcutaneous	0.8518163200365175	-0.017308725235279	0.8211802441552654	0.9867377032507799
ENSG00000158406	-0.0174251325013193	0.8199979838434011	Adipose - Subcutaneous	0.9683381756141732	-0.0188297123890246	0.8057654280295148	0.9847365367573225
ENSG00000158411	-0.0343655186837009	0.6535300628485308	Adipose - Subcutaneous	0.9294066430530724	-0.0796304285954705	0.2976729950412761	0.9332506965912434
ENSG00000158417	0.0179018109959586	0.8151609778477853	Adipose - Subcutaneous	0.9666268008769516	0.0225902475639911	0.7679847750898648	0.9827013626090896
ENSG00000158428	0.0241343091914615	0.7526235391655546	Adipose - Subcutaneous	0.9565154507621249	0.0563163053923431	0.4617673770938201	0.9663638411994
ENSG00000158435	-0.1279383009064895	0.0934512040154874	Adipose - Subcutaneous	0.6276862058735017	0.0766388956625946	0.3162497343019396	0.9336793260476816
ENSG00000158445	-0.0223436853117941	0.7704462824369446	Adipose - Subcutaneous	0.9596877412174307	-0.0419301430257351	0.583865130842426	0.9781296829756636
ENSG00000158457	-0.0563790301119754	0.4612678735525992	Adipose - Subcutaneous	0.870318816710183	0.0351883223102356	0.6457910210286277	0.9781296829756636
ENSG00000158458	-0.210819832737081	0.0053666351891541	Adipose - Subcutaneous	0.29495614707661283	-0.0860721454839821	0.2601714340781427	0.9264564227027905
ENSG00000158467	-0.0082985305065875	0.913709574532588	Adipose - Subcutaneous	0.9891203435817015	-0.0271874774091563	0.7225381455508786	0.9814621096351374
ENSG00000158480	-0.0575991903332005	0.4516109646883841	Adipose - Subcutaneous	0.8660234663905406	0.0954609252467948	0.2115388594661789	0.9137818761809633
ENSG00000158481	-0.0700831856789217	0.3595384365411859	Adipose - Subcutaneous	0.8271660168013376	0.0958822393563513	0.2095206549534354	0.9137818761809633
ENSG00000158483	0.0382170586610278	0.6176348037885812	Adipose - Subcutaneous	0.9202298544857964	-0.0997821856867494	0.1914922087539876	0.9078667349068879
ENSG00000158485	-0.0482608394014642	0.5283426668044049	Adipose - Subcutaneous	0.8954388772173446	0.0691002980626739	0.3663327642796187	0.9427092103272195
ENSG00000158486	0.0540839280798768	0.4797383753457985	Adipose - Subcutaneous	0.8782496502046845	0.1384090525162288	0.0693642458947022	0.8830963120518722
ENSG00000158488	0.0284553334602131	0.7101657850042994	Adipose - Subcutaneous	0.9437098784362447	0.0037692526972652	0.960745931499056	0.9974021291459635
ENSG00000158516	-0.0593116454675699	0.4382509842193437	Adipose - Subcutaneous	0.8596188328862933	-0.031822182229478	0.6776834014958298	0.9802996234149943
ENSG00000158517	0.0602067026523934	0.4313586799222504	Adipose - Subcutaneous	0.8577499535671635	-0.0612525794418415	0.4233844792625338	0.9554701944841507
ENSG00000158525	0.0090505156245605	0.9059247432888352	Adipose - Subcutaneous	0.9868063538100244	0.0347948133929395	0.6494875712258549	0.9781296829756636
ENSG00000158528	-0.0276212422739738	0.7182969662943421	Adipose - Subcutaneous	0.9472733653326696	0.0369438930958828	0.6294059705568734	0.9781296829756636
ENSG00000158545	0.2026952672323064	0.0074833289248542	Adipose - Subcutaneous	0.3179974522515551	-0.0240623486411292	0.753337344708354	0.9827013626090896
ENSG00000158552	0.0488849844233748	0.5230166400943711	Adipose - Subcutaneous	0.8928910887037813	0.069858913358434	0.3610817944197764	0.9427092103272195
ENSG00000158553	-0.0495973258002262	0.5169715699842932	Adipose - Subcutaneous	0.8915806492125385
ENSG00000158555	-0.0928278138348892	0.2244681200510415	Adipose - Subcutaneous	0.7509313557978826	0.045664939211795	0.5507841265467797	0.9759506040308081
ENSG00000158560	0.0639789191179839	0.4030042080245953	Adipose - Subcutaneous	0.8466456985354176	-0.0572882459982863	0.4540611024204308	0.9660414555862648
ENSG00000158604	-0.0333229849647852	0.6633890325796712	Adipose - Subcutaneous	0.9312165106607087	0.0198491210724496	0.7954753070555309	0.9839378815327371
ENSG00000158623	-0.0596769442128739	0.4354304848843734	Adipose - Subcutaneous	0.8590664931785287	0.0109236042550173	0.8865743193893785	0.9922630937895034
ENSG00000158636	0.058937136114327	0.4411533782667663	Adipose - Subcutaneous	0.860355042674711	0.0264307938271086	0.7299568934299185	0.9814621096351374
ENSG00000158669	-0.0463780508777306	0.5445732630444251	Adipose - Subcutaneous	0.8989089155280321	-0.055967583371784	0.4645498503114811	0.9663638411994
ENSG00000158683	-0.2025292080445273	0.0075334199331482	Adipose - Subcutaneous	0.3179974522515551	-0.2094990875589254	0.0056692850508119	0.7885175922963621
ENSG00000158691	-0.0741809108044565	0.3320657751679579	Adipose - Subcutaneous	0.8115620900208506	-0.0340834786867481	0.6561914231137125	0.9792026655925405
ENSG00000158710	-0.0704681325965904	0.3568989693759073	Adipose - Subcutaneous	0.8258828099880505	-0.2074621057723692	0.0061660296244854	0.7885175922963621
ENSG00000158711	-0.0986590808828724	0.1965639258775304	Adipose - Subcutaneous	0.7280979993191483	0.0045346082946863	0.95278375059976	0.9974021291459635
ENSG00000158714	-0.0910321918707422	0.233600120993863	Adipose - Subcutaneous	0.756560506405569	-0.134641582904018	0.0773713611513202	0.8830963120518722
ENSG00000158715	-0.0319932864330421	0.6760477811088845	Adipose - Subcutaneous	0.9341606646064715	-0.0505881480106879	0.5086233074677756	0.9685470855680046
ENSG00000158716	0.0940991699166099	0.2181571984399801	Adipose - Subcutaneous	0.7450119463449433	-0.1050189247005458	0.1691004501026008	0.9049422774724973
ENSG00000158717	-0.1128135948766551	0.1394624374102639	Adipose - Subcutaneous	0.6734517334413292	-0.0593679236604438	0.4378157787671187	0.9598372383099416
ENSG00000158747	0.1431358463457202	0.0602861374097572	Adipose - Subcutaneous	0.5728288618115741	0.0105335419404304	0.8905988243839297	0.9925187651873465
ENSG00000158764	-0.1097737567052818	0.1505107526773157	Adipose - Subcutaneous	0.6824705778615741	-0.0492436432943961	0.519968499782061	0.9693625319432931
ENSG00000158769	-0.1167402568642766	0.1261203341408947	Adipose - Subcutaneous	0.6636097181348484	-0.0408701024205773	0.5934187998310947	0.9781296829756636
ENSG00000158773	0.013753760726122	0.8574669917732738	Adipose - Subcutaneous	0.9772642588165276	-0.0890225079729083	0.24412676751203	0.922092338353469
ENSG00000158786	-0.0747677747689192	0.3282442930171664	Adipose - Subcutaneous	0.8103538764873931	0.0236271123714295	0.7576590629468765	0.9827013626090896
ENSG00000158792	0.1195773136132352	0.1171100696540097	Adipose - Subcutaneous	0.6556718227482274	0.0813305575672142	0.2874443880846647	0.9332506965912434
ENSG00000158793	-0.0261314290764405	0.7328989277670815	Adipose - Subcutaneous	0.9516747271005388	0.0572712973095926	0.45419486560389	0.9660414555862648
ENSG00000158796	-0.0774974773416583	0.3108425940080513	Adipose - Subcutaneous	0.8026211612918769	0.0831797776752891	0.2765887641297075	0.9332506965912434
ENSG00000158805	0.0896224206611132	0.2409504553798153	Adipose - Subcutaneous	0.7610631379381598	-0.0048824026194039	0.9491670570862394	0.9970466494060343
ENSG00000158806	-0.007686844898774	0.9200480654024148	Adipose - Subcutaneous	0.9903424589932246	0.0234302243902556	0.7596165584629101	0.9827013626090896
ENSG00000158815	0.0780697223240193	0.3072725134681042	Adipose - Subcutaneous	0.7991678866355133	-0.0184089507588754	0.8100225313975129	0.9847365367573225
ENSG00000158816	0.0329321612863894	0.6671000071259742	Adipose - Subcutaneous	0.9324844034851987	0.0792893846542824	0.2997535206082009	0.9332506965912434
ENSG00000158825	0.2570837262293872	0.0006390675045451	Adipose - Subcutaneous	0.13369097616449957	-0.0157602895355897	0.8369438351949559	0.9878191763798125
ENSG00000158828	0.0375878528771384	0.6234402690174529	Adipose - Subcutaneous	0.9215289378944651	0.002232318306479	0.9767459633414668	0.9974021291459635
ENSG00000158850	-0.0826805170871684	0.2794919332812625	Adipose - Subcutaneous	0.786202386916991	0.1169235353370875	0.1255225424484298	0.8910462555196621
ENSG00000158856	-0.1253870051997788	0.100228633407051	Adipose - Subcutaneous	0.6337940021434687	0.1230924112566702	0.1066505976357568	0.8862607212789553
ENSG00000158859	-0.0199375558164816	0.7945842608762845	Adipose - Subcutaneous	0.9629077960477889	0.0882031458510829	0.2485118936475267	0.9242230326259363
ENSG00000158863	-0.0790151487227116	0.3014334424991274	Adipose - Subcutaneous	0.7957694893480548	0.1280724766824567	0.09310511498928	0.8830963120518722
ENSG00000158864	0.0011627334181196	0.987886579206787	Adipose - Subcutaneous	0.9984993096738408	0.0242938700452952	0.7510415395403535	0.9827013626090896
ENSG00000158865	0.0237096610688329	0.7568388063121864	Adipose - Subcutaneous	0.9572166879160768	0.0500321679491965	0.5132991260494969	0.9685470855680046
ENSG00000158869	-0.0450614437763879	0.5560671316420901	Adipose - Subcutaneous	0.9011226625092522	-0.0433584137414086	0.5711062597802649	0.9778523322765926
ENSG00000158874	-0.0712883263334096	0.3513156219874239	Adipose - Subcutaneous	0.8231611769077364	-0.0933313591090978	0.2219532630687973	0.9191035103965209
ENSG00000158882	-0.0220891515122379	0.7729897783676611	Adipose - Subcutaneous	0.9601668613495618	-0.0161074794588668	0.8334034412803868	0.9878191763798125
ENSG00000158887	0.0481585793283976	0.5292178876470823	Adipose - Subcutaneous	0.8954388772173446	-0.0485901072358193	0.5255295114135015	0.9712029773515417
ENSG00000158901	0.027873539483914	0.715834046708717	Adipose - Subcutaneous	0.9467114653287999
ENSG00000158941	0.1116129836773487	0.1437497330944331	Adipose - Subcutaneous	0.6761827509472631	-0.0615781526430638	0.4209197387592197	0.954455872248382
ENSG00000158955	0.0733619768801549	0.3374458493201493	Adipose - Subcutaneous	0.8155652767495956	0.0122251250760021	0.8731672873628022	0.9906961851248428
ENSG00000158966	-0.0463785688397198	0.5445687644086106	Adipose - Subcutaneous	0.8989089155280321	-0.0390520547747555	0.6099670388080066	0.9781296829756636
ENSG00000158985	-0.1014883986096147	0.1839709316270321	Adipose - Subcutaneous	0.714852375836371	0.0110337837546505	0.8854380523197274	0.9921960915134778
ENSG00000158987	0.1863633386285348	0.0140883204559856	Adipose - Subcutaneous	0.3733823504121192	-0.0675241873861328	0.3773922375733127	0.9446333722661733
ENSG00000159023	-0.1992823176069445	0.0085745585335212	Adipose - Subcutaneous	0.32635906672412907	-0.0351044431808949	0.6465782432281454	0.9781296829756636
ENSG00000159055	0.0097814888296159	0.8983660066232491	Adipose - Subcutaneous	0.9854331381276429	0.094852760228661	0.2144766359332285	0.9148244318268112
ENSG00000159063	-0.0480241627280117	0.530369439850336	Adipose - Subcutaneous	0.8954388772173446	0.1563034295610554	0.0400157825968676	0.8716709276159459
ENSG00000159069	-0.0598099213967862	0.434406340854377	Adipose - Subcutaneous	0.8586213385517986	-0.0029165670725151	0.9696211653707032	0.9974021291459635
ENSG00000159079	-0.0446910974467761	0.559321234776748	Adipose - Subcutaneous	0.9018284916928536	-0.096512167320725	0.2065289753797306	0.9114852915634467
ENSG00000159082	0.0676490819594997	0.3765084894857444	Adipose - Subcutaneous	0.831896195802068	0.0579961436422472	0.4484939035596892	0.9646164192165322
ENSG00000159086	0.1109703846926371	0.1460851917785161	Adipose - Subcutaneous	0.6773163675039573	-0.0138753321986277	0.8562206686132796	0.9887547405713141
ENSG00000159110	-0.2397422756224111	0.0014884866881624	Adipose - Subcutaneous	0.17261596014090616	0.0604243649496905	0.4296920570483995	0.9567670806636743
ENSG00000159111	-0.137574190261923	0.0710777868884052	Adipose - Subcutaneous	0.5913078868369719	-0.0184068848870209	0.8100434469493584	0.9847365367573225
ENSG00000159128	-0.1056014955784158	0.1667351246905687	Adipose - Subcutaneous	0.70121752041181	0.0281128905167328	0.7135002132150553	0.9814621096351374
ENSG00000159131	0.0358622902081875	0.6394800297190606	Adipose - Subcutaneous	0.9258047719275493	-0.0017500521545114	0.9817687387256152	0.9978949054306823
ENSG00000159140	0.1198397952309562	0.1163024400093896	Adipose - Subcutaneous	0.654418207217013	0.120610667855049	0.1139556050869842	0.8910462555196621
ENSG00000159147	0.0383290147597517	0.6166042859492571	Adipose - Subcutaneous	0.9195187807812609	-0.0288924802484256	0.7059171950016754	0.9813590614946945
ENSG00000159164	0.0598465112486984	0.4341247806892307	Adipose - Subcutaneous	0.8586213385517986	0.0773219877498644	0.3119428393555307	0.9336793260476816
ENSG00000159166	-0.0500724925041845	0.5129592499995885	Adipose - Subcutaneous	0.8903358568836356	0.0127046193912204	0.8682368702766387	0.9904147248118328
ENSG00000159167	0.1722090200059914	0.0234766059730826	Adipose - Subcutaneous	0.44118120469583	-0.0388135370850397	0.6121530690777046	0.9781296829756636
ENSG00000159173	-0.1389129028434595	0.068346475307019	Adipose - Subcutaneous	0.5848892231728262	-0.0318758002874996	0.6771706929379206	0.9802996234149943
ENSG00000159176	0.0742626042826272	0.3315321112665629	Adipose - Subcutaneous	0.8115620900208506	-0.0531497931584305	0.4873690261987815	0.9663638411994
ENSG00000159189	0.0529078842011548	0.4893556384243516	Adipose - Subcutaneous	0.8814301522788128	0.0523475903444718	0.4939734495524311	0.9663638411994
ENSG00000159199	0.0070457369477973	0.9266968420010796	Adipose - Subcutaneous	0.9908630586992584	-0.0301729048768861	0.6935254691857244	0.9809640309569997
ENSG00000159200	-0.1685788925172421	0.0266144178830593	Adipose - Subcutaneous	0.4590538545802305	0.1747678781146126	0.0214608854780291	0.8475215102590845
ENSG00000159202	0.1679461431680141	0.0271965845164544	Adipose - Subcutaneous	0.46063457050713663	0.0390321675133272	0.610149175483791	0.9781296829756636
ENSG00000159208	0.0353443322517608	0.6443278828935222	Adipose - Subcutaneous	0.9277036325757799	0.0085469052819573	0.9111373613026698	0.9938799920094862
ENSG00000159210	-0.1261370691650599	0.098196985440417	Adipose - Subcutaneous	0.6305023827982057	0.0048155221976702	0.9498624644888348	0.9970466494060343
ENSG00000159212	0.0258581060868185	0.7355884366250327	Adipose - Subcutaneous	0.9518501706517045	0.0216941583625086	0.7769416318541298	0.9827013626090896
ENSG00000159214	0.0525455933848111	0.4923389189858447	Adipose - Subcutaneous	0.8834931398719436	-0.0261761699239649	0.7324589845082485	0.9814621096351374
ENSG00000159216	0.0845044361544567	0.2689849866514942	Adipose - Subcutaneous	0.7830682622981723	0.0007336670735605	0.9923564408425416	0.9993405098491137
ENSG00000159217	0.0036040464251501	0.9624651491310554	Adipose - Subcutaneous	0.9952221353623817	0.0284278421274104	0.7104332710749777	0.9814621096351374
ENSG00000159228	0.0838839373897861	0.2725288672176361	Adipose - Subcutaneous	0.7851497751555715	0.0107789885533863	0.8880660730754063	0.9923099104154915
ENSG00000159251	-0.0261827313987878	0.7323944718948394	Adipose - Subcutaneous	0.9514148206098805	0.0081674122186055	0.9150678218979672	0.9938799920094862
ENSG00000159256	0.0169648282680646	0.8246752875374361	Adipose - Subcutaneous	0.9691189329722254	-0.0829738056083075	0.2777840002661455	0.9332506965912434
ENSG00000159259	-0.0958976468329068	0.2094471119910143	Adipose - Subcutaneous	0.7359225918387013	-0.0232991667641769	0.7609204043485311	0.9827013626090896
ENSG00000159261	0.1038637225984793	0.1738643786165105	Adipose - Subcutaneous	0.7065376489903966	0.1175099745657621	0.123624476819806	0.8910462555196621
ENSG00000159263	0.0682563258331006	0.3722297230139096	Adipose - Subcutaneous	0.8304795130504348	0.1412474003750128	0.0637884661975143	0.8830963120518722
ENSG00000159267	-0.1122809040406646	0.1413524400780393	Adipose - Subcutaneous	0.6736431320355083	0.1390790705606935	0.0680134994311469	0.8830963120518722
ENSG00000159289	0.0166987108877477	0.8273822231505472	Adipose - Subcutaneous	0.9692786417109918	0.0111953104500375	0.8837726708375441	0.9916435404001822
ENSG00000159307	0.1692433194159905	0.0260146223105471	Adipose - Subcutaneous	0.4543108885439364	0.1730093234548472	0.0228293541358843	0.8508489768455139
ENSG00000159314	-0.0634616688334008	0.4068253820093884	Adipose - Subcutaneous	0.8473655746825383	0.054597562422295	0.4755703463796573	0.9663638411994
ENSG00000159322	-0.0704187545535532	0.3572368619152372	Adipose - Subcutaneous	0.8258853075727647	0.1276809778291648	0.0941177973248021	0.8830963120518722
ENSG00000159335	0.0164493026232603	0.8299210415467013	Adipose - Subcutaneous	0.9699564342966097	-7.755874172114752e-05	0.9991919581246154	0.999975758379774
ENSG00000159337	-0.0466578226141373	0.5421460404789322	Adipose - Subcutaneous	0.8986393606281227	0.0212109136482445	0.7817842137212718	0.9827013626090896
ENSG00000159339	0.0045670556379819	0.9524462905986132	Adipose - Subcutaneous	0.9946565403851039	0.0301994841677712	0.6932690845554941	0.9809640309569997
ENSG00000159346	-0.0787751104278236	0.3029089656555085	Adipose - Subcutaneous	0.7969093316199389	-0.0445301310971255	0.5607384400167026	0.9759506040308081
ENSG00000159348	-0.0242300377178059	0.751674294510066	Adipose - Subcutaneous	0.9563139824875588	-0.0116644932664988	0.8789381882095606	0.9916435404001822
ENSG00000159352	-0.0789683155445486	0.3017209544376824	Adipose - Subcutaneous	0.7959199410128288	-0.1526887935103169	0.0449071134452674	0.8719139135497227
ENSG00000159363	0.0554983268606939	0.4683086240615343	Adipose - Subcutaneous	0.8736096552062128	0.0883160823216776	0.2479042478671109	0.9242230326259363
ENSG00000159374	-0.1442757604303216	0.0582496133697965	Adipose - Subcutaneous	0.5666547572015411	-0.0697316847658484	0.361959161992468	0.9427092103272195
ENSG00000159377	-0.0902430640162135	0.2376948617507202	Adipose - Subcutaneous	0.7604113794806943	0.1238976902475642	0.1043609926177616	0.8830963120518722
ENSG00000159387	-0.0192464194276923	0.8015549632373964	Adipose - Subcutaneous	0.9645707013148604	-0.0038931209969049	0.9594570153626228	0.9974021291459635
ENSG00000159388	0.0585129276490262	0.444454079057319	Adipose - Subcutaneous	0.8624336357537286	-0.1135171569416921	0.136995805830138	0.8910462555196621
ENSG00000159398	-0.1551380526615996	0.0415413480191897	Adipose - Subcutaneous	0.5068888543562222	0.0791089381375985	0.3008582069801097	0.9332506965912434
ENSG00000159399	-0.19322349341852	0.0108627377883079	Adipose - Subcutaneous	0.35418198140684665	0.2919063562914255	9.746809893233109e-05	0.6432895845027445
ENSG00000159403	0.2035023778588245	0.0072440597832653	Adipose - Subcutaneous	0.3179974522515551	-0.0209387654456365	0.7845151118723495	0.982747698814528
ENSG00000159409	-0.0946205906800801	0.2156057991058918	Adipose - Subcutaneous	0.7413468453947212	0.0364314326970513	0.6341706623695221	0.9781296829756636
ENSG00000159423	0.0038377777861759	0.9600328783896002	Adipose - Subcutaneous	0.9952221353623817	-0.120647409363638	0.1138446792981574	0.8910462555196621
ENSG00000159433	0.1238559687479944	0.1044786586968155	Adipose - Subcutaneous	0.6423512023240667	0.2199781600825591	0.0036363964902738	0.7237883759196219
ENSG00000159445	-0.1120474797947361	0.1421867580291197	Adipose - Subcutaneous	0.6736431320355083	-0.0011552887961247	0.9879641318387204	0.9990829806511227
ENSG00000159450	-0.0789397280422294	0.3018965438867645	Adipose - Subcutaneous	0.7959199410128288	-0.0742322784441168	0.3317301510967795	0.9336793260476816
ENSG00000159459	0.0287308453114975	0.7074870601738648	Adipose - Subcutaneous	0.9429757450837898	0.1303195090185192	0.0874593219418095	0.8830963120518722
ENSG00000159461	0.0273629778720983	0.7208211456947651	Adipose - Subcutaneous	0.9482695178979684	-0.020093052290923	0.7930181623105595	0.9839378815327371
ENSG00000159479	-0.0760000969310952	0.3203121967500321	Adipose - Subcutaneous	0.8072565890924925	-0.0695141616342537	0.363462264250923	0.9427092103272195
ENSG00000159495	-0.0114774268033654	0.8808652041826728	Adipose - Subcutaneous	0.982521815257902	0.0707872314459927	0.3547201995925723	0.9427092103272195
ENSG00000159496	0.1272127395824228	0.0953404539481505	Adipose - Subcutaneous	0.6298013793907815	-0.1127303577827218	0.1397564873032333	0.8910462555196621
ENSG00000159556	-0.0007055687806452	0.9926491687417504	Adipose - Subcutaneous	0.9987676773118686	0.0627331404539057	0.4122435549350473	0.9518067343276174
ENSG00000159579	0.0566042590727075	0.4594767485263933	Adipose - Subcutaneous	0.8690386257205197	0.1269856622016091	0.0959379177885113	0.8830963120518722
ENSG00000159588	0.0042787368171495	0.9554451633296076	Adipose - Subcutaneous	0.9946565403851039	0.0082172880786209	0.9145511313341664	0.9938799920094862
ENSG00000159592	-0.0382009075546039	0.6177835308884425	Adipose - Subcutaneous	0.9202298544857964	0.0448353652788351	0.5580525152900545	0.9759506040308081
ENSG00000159593	0.0336544565494773	0.660248020181046	Adipose - Subcutaneous	0.9305847918657911	0.0071321363551354	0.9258005083495022	0.9962680515417828
ENSG00000159596	-0.0855483185304775	0.2630940409404171	Adipose - Subcutaneous	0.7777131674552037	-0.0994814658647244	0.1928407486111003	0.9078667349068879
ENSG00000159618	-0.0925027928236129	0.226102054007204	Adipose - Subcutaneous	0.7525961579041556	-0.030378335091105	0.691544789682867	0.9804107809730325
ENSG00000159625	-0.0067784324221442	0.9294705192756784	Adipose - Subcutaneous	0.9908630586992584	-0.0231261064145155	0.7626431515731362	0.9827013626090896
ENSG00000159640	0.0052988445114726	0.9448378730131022	Adipose - Subcutaneous	0.9935272484615021	-0.0050524654865157	0.9473989561699327	0.9970466494060343
ENSG00000159648	-0.0772482303747437	0.3124060252991858	Adipose - Subcutaneous	0.8026211612918769	-0.1296668052711661	0.0890703143869252	0.8830963120518722
ENSG00000159650	-0.0024793396273953	0.9741735913699368	Adipose - Subcutaneous	0.9963055722097188	-0.1536097568028602	0.0436157134136817	0.8719139135497227
ENSG00000159658	-0.1261399364239257	0.0981892821212767	Adipose - Subcutaneous	0.6305023827982057	0.0007599514548534	0.9920826111895452	0.9993405098491137
ENSG00000159674	0.0997729562721808	0.1915334943386177	Adipose - Subcutaneous	0.724842578718373	0.0120545455203594	0.8749224659321357	0.9914851700611362
ENSG00000159685	-0.016747805255491	0.8268826832126486	Adipose - Subcutaneous	0.969259658263814	0.0956421530326019	0.2106690304642537	0.9137818761809633
ENSG00000159692	-0.0196818026817379	0.7971618876314159	Adipose - Subcutaneous	0.9637701313222804	0.0556174720590379	0.4673526856830742	0.9663638411994
ENSG00000159708	0.102265625204628	0.1806175941020577	Adipose - Subcutaneous	0.7135476509510932	0.0444838001842996	0.5611466731112742	0.9760056132994749
ENSG00000159713	0.0421787028173535	0.5816352917334834	Adipose - Subcutaneous	0.908335458063712	-0.1253447769173813	0.1003439946562684	0.8830963120518722
ENSG00000159714	0.1464593019444162	0.0545067578080247	Adipose - Subcutaneous	0.5559910905562641	-0.0456831478979507	0.5506251087588576	0.9759506040308081
ENSG00000159720	-0.0306886223664213	0.6885570844095872	Adipose - Subcutaneous	0.9388330906295581	-0.0477788692920378	0.5324741239678783	0.973674691237153
ENSG00000159733	0.043536915381452	0.5695209823201736	Adipose - Subcutaneous	0.9054156476508111	0.11536880962776	0.1306635131934963	0.8910462555196621
ENSG00000159753	-0.0220240915566747	0.7736402962993968	Adipose - Subcutaneous	0.9605442210934407	-0.1060374142841217	0.1649814172704712	0.9031788684650404
ENSG00000159761	0.0017256270074543	0.9820231460094352	Adipose - Subcutaneous	0.9974526464509061	0.0667128866366249	0.3831637661354072	0.9472395964768603
ENSG00000159784	-0.0153974214097537	0.8406476045805961	Adipose - Subcutaneous	0.9723389955780316	0.1064821214957406	0.1632065741470597	0.9031788684650404
ENSG00000159788	0.0481611927611445	0.5291955107680462	Adipose - Subcutaneous	0.8954388772173446	-0.0545169404735966	0.4762232702748452	0.9663638411994
ENSG00000159792	0.0624864777551658	0.4140875877116757	Adipose - Subcutaneous	0.8490468753063857	0.0795421988711331	0.2982103176688703	0.9332506965912434
ENSG00000159840	0.0470451455020754	0.5387945853956212	Adipose - Subcutaneous	0.8970676177610813	0.0586153645107879	0.44365575687708	0.9621938989221669
ENSG00000159842	0.0441277435429782	0.5642887240457324	Adipose - Subcutaneous	0.902939553125706	0.117658840369508	0.1231462107099798	0.8910462555196621
ENSG00000159871	0.1648162645542896	0.0302390331878945	Adipose - Subcutaneous	0.4703718097185523	0.0235437399997644	0.7584877787606545	0.9827013626090896
ENSG00000159873	-0.124604997065194	0.1023820273635322	Adipose - Subcutaneous	0.6382578402980332	-0.0149354505822795	0.8453679617800897	0.9887547405713141
ENSG00000159882	-0.0969992389316132	0.204236921244461	Adipose - Subcutaneous	0.7333929540674855	-0.0764021193232714	0.3177515946973726	0.9336793260476816
ENSG00000159884	0.0033124071120657	0.9655005084488688	Adipose - Subcutaneous	0.9952221353623817	-0.0905053251675208	0.2363284653177487	0.9199677366945187
ENSG00000159885	-0.1034502367426607	0.1755934793359433	Adipose - Subcutaneous	0.7082121480300491	0.0339468664006244	0.6574820707556034	0.979475789413249
ENSG00000159899	-0.0028107909622867	0.9707224251982888	Adipose - Subcutaneous	0.9960007729153999	-0.0267897737200567	0.7264341766971188	0.9814621096351374
ENSG00000159905	-0.0315941544569865	0.6798655077558893	Adipose - Subcutaneous	0.9350620293282832	0.0437339175400961	0.5677738214516559	0.9774983304045249
ENSG00000159915	-0.0525013382951985	0.4927039985500259	Adipose - Subcutaneous	0.8838770407850062	0.036658606470394	0.6320566035655819	0.9781296829756636
ENSG00000159917	-0.1394268651766609	0.0673208495300895	Adipose - Subcutaneous	0.5841443818572651	-0.0727219335713393	0.341689116684056	0.9373254241081921
ENSG00000159921	-0.0048660304885808	0.9493372872488832	Adipose - Subcutaneous	0.9946565403851039	-0.0072035433065053	0.92505978138656	0.9960502334746678
ENSG00000160007	0.062472273333546	0.4141939260534208	Adipose - Subcutaneous	0.8490468753063857	-0.0383919159927369	0.6160256296300681	0.9781296829756636
ENSG00000160013	0.0949361598885532	0.2140720529054559	Adipose - Subcutaneous	0.7408127897389337	-0.0954285051172721	0.2116947355296689	0.9137818761809633
ENSG00000160014	0.0031454235144095	0.9672386866744808	Adipose - Subcutaneous	0.9952221353623817	0.0251341955251759	0.7427272054418474	0.9827013626090896
ENSG00000160049	-0.0270509077788599	0.7238752269898678	Adipose - Subcutaneous	0.9488272786856192	0.0231662420770915	0.7622435127889549	0.9827013626090896
ENSG00000160050	-0.0216600651112065	0.7772830002557434	Adipose - Subcutaneous	0.9608477653251183	0.0842517711888459	0.2704242395008847	0.9325553481189478
ENSG00000160051	0.0936535199335983	0.220354825232739	Adipose - Subcutaneous	0.746452450530286	0.0256456884740915	0.7376808569899937	0.9819889483705507
ENSG00000160055	0.0880594644744526	0.2492864514619458	Adipose - Subcutaneous	0.7677025851190571	-0.0034706792807537	0.9638531597342256	0.9974021291459635
ENSG00000160058	0.0720248818762868	0.3463486518723684	Adipose - Subcutaneous	0.821339606671721	0.0276295161615448	0.7182161506025442	0.9814621096351374
ENSG00000160062	0.0098684327756595	0.8974675442397346	Adipose - Subcutaneous	0.985061770102035	-0.0817624180391649	0.2848840517242293	0.9332506965912434
ENSG00000160072	0.0932365045686624	0.2224254595609977	Adipose - Subcutaneous	0.7489317118019188	0.0107886706670084	0.8879661868779491	0.9923099104154915
ENSG00000160075	-0.110822906196744	0.1466252254773241	Adipose - Subcutaneous	0.6782541104901986	0.034399038843528	0.6532140523388608	0.9790048406842993
ENSG00000160087	-0.0472218432531492	0.5372690697209082	Adipose - Subcutaneous	0.8970676177610813	0.0018607627627739	0.980615623333034	0.9978782205047351
ENSG00000160094	-0.0751107021566201	0.3260243940434735	Adipose - Subcutaneous	0.8093869951841266	-0.092432097433806	0.2264585624984872	0.9195597448089133
ENSG00000160097	-0.0111180536922643	0.884569144685148	Adipose - Subcutaneous	0.9829649685553116	0.0052688807356596	0.9451493135455185	0.9970466494060343
ENSG00000160111	-0.0430930657903746	0.5734666616075488	Adipose - Subcutaneous	0.9054944522750277	-0.0845637793320258	0.2686477079955341	0.9319614793340308
ENSG00000160113	-0.1179441863729222	0.1222334751621732	Adipose - Subcutaneous	0.6601107932189122	-0.0412006680150794	0.5904319537826503	0.9781296829756636
ENSG00000160117	0.1794300793962126	0.018170354979481	Adipose - Subcutaneous	0.41106174971057524	0.0396107194869563	0.6048603466632483	0.9781296829756636
ENSG00000160124	-0.0376929289921418	0.6224691403486905	Adipose - Subcutaneous	0.9214824577674986	0.0139847887048827	0.8550988492209368	0.9887547405713141
ENSG00000160145	-0.132240243714517	0.0828534383992554	Adipose - Subcutaneous	0.6079246263270667	0.078036369956957	0.3074798483259574	0.9336793260476816
ENSG00000160161	-0.0600041602805891	0.4329128619740994	Adipose - Subcutaneous	0.8586213385517986	0.0640440409617769	0.4025246374811267	0.9490344731787966
ENSG00000160179	-0.0196786183974013	0.7971939945621855	Adipose - Subcutaneous	0.9637701313222804	-0.0124930094566836	0.8704121423501145	0.99047415399348
ENSG00000160180	0.0910495990435097	0.2335103583782966	Adipose - Subcutaneous	0.7564245119807586	0.0139544291535496	0.8554099751763569	0.9887547405713141
ENSG00000160181	-0.0264638786492336	0.7296319900372032	Adipose - Subcutaneous	0.9496911574392993	0.0241054402927691	0.7529098761987323	0.9827013626090896
ENSG00000160183	-0.0218123628082125	0.7757584070911407	Adipose - Subcutaneous	0.9608078761779545	-0.0436588646971842	0.5684391456745785	0.9776322456668757
ENSG00000160185	-0.0940103007485781	0.2185941865457335	Adipose - Subcutaneous	0.7450306298571977	-0.0490215583273139	0.5218548659999486	0.9704367348355398
ENSG00000160188	0.0314753730188057	0.6810032389889445	Adipose - Subcutaneous	0.9355186125405335	0.1156457161533629	0.1297362125194097	0.8910462555196621
ENSG00000160190	0.0509927402564806	0.5052346338703942	Adipose - Subcutaneous	0.8878774841818633	0.0460816009836559	0.5471510070349959	0.9754978670143296
ENSG00000160191	-0.1236351838158741	0.1051030722643045	Adipose - Subcutaneous	0.6440410395638535	0.0398223634893781	0.60293070809267	0.9781296829756636
ENSG00000160193	0.1093840539266207	0.151973667557571	Adipose - Subcutaneous	0.6841268999621755	0.0666150367065791	0.3838634659554159	0.9472395964768603
ENSG00000160194	-0.014844503056492	0.8462979058075122	Adipose - Subcutaneous	0.9738898991247891	-0.1637957196859108	0.0312917601302239	0.8566919171392935
ENSG00000160199	-0.0563070703002072	0.4618409453239755	Adipose - Subcutaneous	0.8706559402546759	-0.08198678674475	0.2835599089793257	0.9332506965912434
ENSG00000160200	0.0430786554173188	0.5735949801633127	Adipose - Subcutaneous	0.9054944522750277	0.0944178550707612	0.2165952753711699	0.9148244318268112
ENSG00000160201	0.0652910076758328	0.3934072929023169	Adipose - Subcutaneous	0.8384223180422707	-0.0249869223571299	0.7441822359022543	0.9827013626090896
ENSG00000160202	-0.0525640914374643	0.4921863630939934	Adipose - Subcutaneous	0.8834931398719436	0.0791089381375985	0.3008582069801097	0.9332506965912434
ENSG00000160207	0.1015312235180073	0.183784982545424	Adipose - Subcutaneous	0.714852375836371	0.0696300604981234	0.3626609126692512	0.9427092103272195
ENSG00000160208	0.0698381702255707	0.3612247486554034	Adipose - Subcutaneous	0.8271660168013376	0.0124927025064798	0.8704152983950205	0.99047415399348
ENSG00000160209	-0.071312866301208	0.3511494194872991	Adipose - Subcutaneous	0.8231611769077364	0.0441108186608899	0.5644382878117629	0.9761137151521708
ENSG00000160213	-0.1229364971514274	0.1070984256470647	Adipose - Subcutaneous	0.6459636933459276	-0.1145809577054838	0.1333297434071183	0.8910462555196621
ENSG00000160214	0.1324851798330439	0.0822803590064241	Adipose - Subcutaneous	0.6070521658639794	-0.0042850559215502	0.9553794299640505	0.9974021291459635
ENSG00000160216	-0.1288690497381311	0.091071403321093	Adipose - Subcutaneous	0.6267684450156598	0.1324693329661663	0.0823173394287081	0.8830963120518722
ENSG00000160218	0.0496491760964131	0.5165329628935779	Adipose - Subcutaneous	0.8915806492125385	0.0202033447948942	0.7919078411370984	0.9839378815327371
ENSG00000160221	-0.0566905389476423	0.4587916351054539	Adipose - Subcutaneous	0.8685445660281871	0.0243861004316616	0.750127574377371	0.9827013626090896
ENSG00000160223	-0.0474224494011813	0.5355397532262132	Adipose - Subcutaneous	0.896946948654946	-0.0991942023041781	0.1941353926263801	0.9078667349068879
ENSG00000160224	-0.0096263760199896	0.8999692332314793	Adipose - Subcutaneous	0.9856034091399386	0.0033227467460923	0.9653928856101976	0.9974021291459635
ENSG00000160226	0.096123379823883	0.2083717671878384	Adipose - Subcutaneous	0.7353458964622885	0.0322559128854083	0.6735402283539378	0.9802996234149943
ENSG00000160229	0.096868631195071	0.2048497253934198	Adipose - Subcutaneous	0.7337618040679357	0.070560299683317	0.3562688067202343	0.9427092103272195
ENSG00000160255	-0.1029719715617298	0.1776092914706583	Adipose - Subcutaneous	0.7104740708678583	-0.0996017256117577	0.1923006314474915	0.9078667349068879
ENSG00000160256	0.103401091780669	0.1757998344056851	Adipose - Subcutaneous	0.7082121480300491	0.1330717367338804	0.0809209308893945	0.8830963120518722
ENSG00000160271	-0.0908808848877136	0.2343813788130407	Adipose - Subcutaneous	0.7576959477594296	-0.0815779885971598	0.285975587006427	0.9332506965912434
ENSG00000160282	0.0398432828038647	0.602740127990151	Adipose - Subcutaneous	0.9138489346227278	0.0657364615730643	0.3901805998088709	0.9472395964768603
ENSG00000160284	0.0411159859722357	0.591196449889815	Adipose - Subcutaneous	0.9102674309440387	-0.079541052316314	0.2982173044583239	0.9332506965912434
ENSG00000160285	-0.0091729212337839	0.9046583822181118	Adipose - Subcutaneous	0.9867258807548971	0.1205412198200189	0.1141655050857158	0.8910462555196621
ENSG00000160293	0.0677303124626075	0.3759343861407692	Adipose - Subcutaneous	0.831296778417003	-0.0662940367900566	0.3861642916349216	0.9472395964768603
ENSG00000160294	0.1201883816122944	0.11523658788759	Adipose - Subcutaneous	0.6537979261114076	0.0709634913948833	0.3535202938122335	0.9427092103272195
ENSG00000160298	-0.045286607140898	0.5540931859581582	Adipose - Subcutaneous	0.9009549228598447	-0.0267947819431125	0.7263850706823525	0.9814621096351374
ENSG00000160299	0.061953002496617	0.4180923162615443	Adipose - Subcutaneous	0.8512965320456598	-0.0768343986264418	0.3150131554505872	0.9336793260476816
ENSG00000160305	0.0344180367984807	0.653034976937944	Adipose - Subcutaneous	0.9294066430530724	0.1864083362068671	0.0140646912749159	0.8419681293098827
ENSG00000160307	0.0733156508185445	0.3377518435758104	Adipose - Subcutaneous	0.8156112080493185	0.0382071011258145	0.6177264956911473	0.9781296829756636
ENSG00000160310	0.0478303831346301	0.5320317738667564	Adipose - Subcutaneous	0.8960569562893296	-0.017819767036029	0.8159930117124952	0.9856134581163757
ENSG00000160318	-0.1571575007060688	0.0389278926552561	Adipose - Subcutaneous	0.499096560569494	-0.1171048371592074	0.1249333535563236	0.8910462555196621
ENSG00000160321	0.3218255579153842	1.576638731771963e-05	Adipose - Subcutaneous	0.0416074961314621	0.1602396193714642	0.0352068151519879	0.8590361241405199
ENSG00000160323	0.0851981631403639	0.265060155084266	Adipose - Subcutaneous	0.7791562280495072	0.0859707710394968	0.2607352910874592	0.9264564227027905
ENSG00000160325	0.0497229220646943	0.5159094674926249	Adipose - Subcutaneous	0.8915104778214802	0.072951941423655	0.3401603639964062	0.9366018035086299
ENSG00000160326	-0.0772546669805874	0.312365586441983	Adipose - Subcutaneous	0.8026211612918769	0.0356636850926564	0.641337095158899	0.9781296829756636
ENSG00000160336	-0.121572095921575	0.1110806271203969	Adipose - Subcutaneous	0.6518455162041445	0.1168195892522721	0.1258613098070761	0.8910462555196621
ENSG00000160339	0.0543280726960263	0.4777547370876215	Adipose - Subcutaneous	0.8778888832593013	0.0479841149902538	0.530712774060377	0.9733672016418439
ENSG00000160345	-0.1047703898679526	0.170117096792345	Adipose - Subcutaneous	0.7021986732559934	0.0469212712013064	0.5398653330245107	0.9748603669555309
ENSG00000160349	0.0681439889938705	0.373019011423412	Adipose - Subcutaneous	0.8306796439168291	0.0791089381375985	0.3008582069801097	0.9332506965912434
ENSG00000160352	-0.0501113286434208	0.5126320289736912	Adipose - Subcutaneous	0.8903068200861943	-0.1463264084440702	0.0547287255464728	0.8764085831493054
ENSG00000160360	0.1951451091532765	0.010084731362957	Adipose - Subcutaneous	0.3419306989316085	0.0071647267730013	0.9254624296570386	0.9962022086111526
ENSG00000160392	0.0385181694079071	0.6148648824306223	Adipose - Subcutaneous	0.9186274581599567	-0.083809611405278	0.2729554823319154	0.9332506965912434
ENSG00000160401	-0.1225689283786911	0.1081600279832639	Adipose - Subcutaneous	0.6471218504483033	-0.0755641434159111	0.3231039850596584	0.9336793260476816
ENSG00000160404	-0.0629068548714175	0.4109477795242114	Adipose - Subcutaneous	0.8485378023162761	0.0520134605201939	0.4967382303151829	0.9663638411994
ENSG00000160408	-0.0717107329612577	0.3484616719504799	Adipose - Subcutaneous	0.8225316209993886	-0.1102362198385172	0.1487885371592371	0.8946672120909762
ENSG00000160410	-0.0495509510832045	0.5173640205027867	Adipose - Subcutaneous	0.8915914127820118	-0.0659105733544236	0.3889237492488417	0.9472395964768603
ENSG00000160439	-0.0030272016072217	0.9684693848151128	Adipose - Subcutaneous	0.9956296913475331	-0.0113127662448889	0.8825619907809302	0.9916435404001822
ENSG00000160445	0.0409897158509139	0.5923372335391899	Adipose - Subcutaneous	0.9102674309440387	0.0714409418335224	0.3502828006233602	0.9422342029722529
ENSG00000160446	-0.0635010356279234	0.4065338096804424	Adipose - Subcutaneous	0.8473655746825383	-0.0268495705060654	0.7258479374043467	0.9814621096351374
ENSG00000160447	-0.1227200748737921	0.1077224956092697	Adipose - Subcutaneous	0.6469188898238589	0.0345612068736728	0.6516860885237148	0.9790048406842993
ENSG00000160460	0.0046215021570833	0.9518800530146296	Adipose - Subcutaneous	0.9946565403851039	-0.0255331811813667	0.7387898925652163	0.9819889483705507
ENSG00000160469	0.0600153488997091	0.4328269238627075	Adipose - Subcutaneous	0.8586213385517986	0.049263727603358	0.5197980778101523	0.9693625319432931
ENSG00000160471	0.0913376342929092	0.2320285804941712	Adipose - Subcutaneous	0.7562660649536243	-0.0014210928075042	0.9851952552210556	0.9986409190079341
ENSG00000160505	-0.013127846479078	0.8638892327802569	Adipose - Subcutaneous	0.979163157019686	0.0057227360983316	0.94043290307209	0.9970466494060343
ENSG00000160539	0.0985596337302137	0.1970176649883828	Adipose - Subcutaneous	0.7284086844003315	-0.1098128396034435	0.1503646275676102	0.8946672120909762
ENSG00000160551	-0.0395029672746233	0.6058438177470735	Adipose - Subcutaneous	0.9146578003630017	0.0014992718094906	0.9843808978243528	0.9983938948026543
ENSG00000160563	0.1219169936030213	0.1100632159566528	Adipose - Subcutaneous	0.6518455162041445	0.0230718242942496	0.7631837492217564	0.9827013626090896
ENSG00000160570	-0.0861274887403009	0.2598639613836441	Adipose - Subcutaneous	0.7740129926868903	-0.0108605809903279	0.887224374326788	0.9923099104154915
ENSG00000160584	0.0811913133382215	0.2882731851021961	Adipose - Subcutaneous	0.7900185186608175	0.0371368137192315	0.6276161967962237	0.9781296829756636
ENSG00000160588	0.0516105106055682	0.5000833118690191	Adipose - Subcutaneous	0.8869085080795305	0.0511158847626544	0.5042055785659671	0.9685470855680046
ENSG00000160593	-0.0746396492289574	0.3290761859966917	Adipose - Subcutaneous	0.8105205158430044	-0.0094697105862963	0.90158891829915	0.9935458983197076
ENSG00000160602	0.1924322282565255	0.0111981653812984	Adipose - Subcutaneous	0.3543922573419313	-0.0252830701612289	0.7412572782220117	0.9821880263900603
ENSG00000160606	-0.1133449985806206	0.1375962741615791	Adipose - Subcutaneous	0.6719204736436925	-0.0283221171172373	0.7114622869555137	0.9814621096351374
ENSG00000160613	0.0548084838869566	0.4738644849363608	Adipose - Subcutaneous	0.8760268831853283	0.0353334835682405	0.6444295831056965	0.9781296829756636
ENSG00000160633	0.1762308467952028	0.0203769608838988	Adipose - Subcutaneous	0.4234236202567633	-0.1375135254927652	0.0712036291643734	0.8830963120518722
ENSG00000160654	-0.1259197032177519	0.0987823659016831	Adipose - Subcutaneous	0.6311778030347468	-0.160467636121974	0.0349439073764362	0.8590361241405199
ENSG00000160678	-0.0899639180348743	0.2391552952107833	Adipose - Subcutaneous	0.7608263054488928	0.1483007608078655	0.0515069086570511	0.8764085831493054
ENSG00000160679	-0.0339602250972592	0.6573558194260758	Adipose - Subcutaneous	0.9298446572778779	0.0387833259656351	0.6124302008929359	0.9781296829756636
ENSG00000160685	-0.0598995706678179	0.4337166723811467	Adipose - Subcutaneous	0.8586213385517986	0.0189647360174921	0.8044005131517986	0.9847365367573225
ENSG00000160688	-0.1145554816640626	0.1334166502505823	Adipose - Subcutaneous	0.6691934282831841	0.0624110659200592	0.4146523252905618	0.9533227879916523
ENSG00000160691	-0.0734409542729084	0.3369245928300771	Adipose - Subcutaneous	0.8148562704859387	0.0065876304981525	0.931450891174669	0.9970466494060343
ENSG00000160695	0.0388156622263919	0.6121335768591065	Adipose - Subcutaneous	0.9179389173214275	0.021651735322632	0.7773664111212099	0.9827013626090896
ENSG00000160703	-0.0590408588138288	0.4403484510731872	Adipose - Subcutaneous	0.8597480609807941	0.028955093318201	0.7053094038001325	0.9813590614946945
ENSG00000160710	0.0476786463257603	0.5333352684355532	Adipose - Subcutaneous	0.8965920728524935	0.0826457224170479	0.2796950246972111	0.9332506965912434
ENSG00000160712	-0.0719390278237346	0.3469253163253144	Adipose - Subcutaneous	0.8215349614100722	0.0448592110138839	0.5578429449191404	0.9759506040308081
ENSG00000160714	-0.0734584244555744	0.3368093577155602	Adipose - Subcutaneous	0.8148231774391338	-0.0740091427275239	0.3331896462242495	0.9336793260476816
ENSG00000160716	-0.004354419380412	0.954657908724838	Adipose - Subcutaneous	0.9946565403851039	-0.0089000790495371	0.9074814263634128	0.9938799920094862
ENSG00000160741	0.0009800877930819	0.9897892788312316	Adipose - Subcutaneous	0.9986177247353681	-0.1224590876937629	0.1084788638911182	0.8890472948275693
ENSG00000160746	-0.1346118851153364	0.0774373241544742	Adipose - Subcutaneous	0.5963728553803233	0.0347432909546448	0.6499721999563548	0.9781296829756636
ENSG00000160752	0.0717854574422466	0.3479583275908946	Adipose - Subcutaneous	0.8223357313587126	-0.1176201533793566	0.1232703637344878	0.8910462555196621
ENSG00000160753	0.0783160602177355	0.3057439970463188	Adipose - Subcutaneous	0.798342752181961	-0.1261207085974891	0.0982409497031922	0.8830963120518722
ENSG00000160767	-0.0401204053267687	0.6002180147776799	Adipose - Subcutaneous	0.9129000286754405	-0.0192005587201385	0.8020180687987963	0.9847365367573225
ENSG00000160781	-0.0880782280772896	0.2491852057587229	Adipose - Subcutaneous	0.7677025851190571	0.102841133310418	0.1781637178474985	0.9056766805542902
ENSG00000160783	0.1964214322627994	0.0095955675552339	Adipose - Subcutaneous	0.33466127019729863	-0.03773607203356	0.6220705944759808	0.9781296829756636
ENSG00000160785	-0.0300842924503778	0.6943804784238427	Adipose - Subcutaneous	0.9399692652272484	0.0471015125517505	0.5383077081525436	0.9747021826795648
ENSG00000160789	0.0372135513640369	0.626904884527571	Adipose - Subcutaneous	0.9221002531791264	-0.0422212793641241	0.5812537321860716	0.9781296829756636
ENSG00000160791	-0.1428147848200376	0.060870177467117	Adipose - Subcutaneous	0.5732043009016459	-0.0483870788741633	0.5272632205338303	0.9726252965165616
ENSG00000160796	0.0166401980910918	0.8279776869287844	Adipose - Subcutaneous	0.9694741325763789	-0.12898625737878	0.0907751742006408	0.8830963120518722
ENSG00000160799	0.0105258106287674	0.8906786215187068	Adipose - Subcutaneous	0.9840210094248781	-0.0908108400719332	0.2347436684708059	0.9199677366945187
ENSG00000160801	-0.1084211008197667	0.1556345118170113	Adipose - Subcutaneous	0.68909436490923	0.0820291125869535	0.2833105811696868	0.9332506965912434
ENSG00000160803	-0.011051762071009	0.8852526663396091	Adipose - Subcutaneous	0.9833397826291326	0.0006529979729078	0.9931968538026642	0.9993405098491137
ENSG00000160808	-0.1788800985371766	0.0185342385550059	Adipose - Subcutaneous	0.41333962433797666	0.1472837969052354	0.053146207278561	0.8764085831493054
ENSG00000160813	-0.002568108798898	0.9732492516979993	Adipose - Subcutaneous	0.9963055722097188	-0.063881315109602	0.403723618974334	0.9490344731787966
ENSG00000160818	0.1044162015177882	0.1715737619114207	Adipose - Subcutaneous	0.7034837011835229	-0.0700433835650456	0.3598120395085999	0.9427092103272195
ENSG00000160838	0.0269665182949347	0.7247018580193327	Adipose - Subcutaneous	0.9488272786856192	-0.0082695810250362	0.9140094393230964	0.9938799920094862
ENSG00000160856	-0.0396893751772064	0.6041428924099779	Adipose - Subcutaneous	0.9142691922411917	0.0402947089959938	0.5986340916756279	0.9781296829756636
ENSG00000160862	-0.0156206903107731	0.8383682953903453	Adipose - Subcutaneous	0.9710843883841059	0.0281874892943971	0.7127733666639577	0.9814621096351374
ENSG00000160867	0.1696643478811542	0.0256405750306289	Adipose - Subcutaneous	0.4521078675222472	-0.0356486740712214	0.6414775469917282	0.9781296829756636
ENSG00000160868	-0.0074016029997176	0.9230055843013962	Adipose - Subcutaneous	0.9903424589932246	-0.0152779629801532	0.8418676779395734	0.9887547405713141
ENSG00000160870	0.0664684335940884	0.3849132369630056	Adipose - Subcutaneous	0.8354648116308231	0.0744827831884973	0.3300965276245852	0.9336793260476816
ENSG00000160877	-0.0450538600145698	0.5561336755635978	Adipose - Subcutaneous	0.9011226625092522	0.0875075604951171	0.2522771999759395	0.9256715495092711
ENSG00000160882	0.0068196753306824	0.9290425072320748	Adipose - Subcutaneous	0.9908630586992584	0.0622547173374933	0.4158246119467753	0.9538988058517881
ENSG00000160883	-0.0886516147693067	0.2461050246741919	Adipose - Subcutaneous	0.7664708630175168	-0.0320968213112676	0.6750588046573887	0.9802996234149943
ENSG00000160886	-0.3286259847115986	1.0134083230712691e-05	Adipose - Subcutaneous	0.036300787813388316	-0.0788641538641363	0.3023610583398067	0.9333195313055554
ENSG00000160888	0.0595125880846778	0.4366982044765147	Adipose - Subcutaneous	0.8593441406811696	-0.0911223871271526	0.233135278632872	0.9199677366945187
ENSG00000160908	-0.0383985290466485	0.6159648069480765	Adipose - Subcutaneous	0.919244745826187	-0.0172096601956341	0.8221866899549528	0.9869270104488466
ENSG00000160917	0.0360743400684694	0.637499718000821	Adipose - Subcutaneous	0.924762661840758	0.0846368960426054	0.268232543060957	0.9319614793340308
ENSG00000160932	0.112961230876414	0.1389420483517819	Adipose - Subcutaneous	0.6732358162726628	-0.0951380856789805	0.2130947441133414	0.9148244318268112
ENSG00000160948	-0.0341539650510178	0.6555258988945221	Adipose - Subcutaneous	0.9294066430530724	0.0908084206829566	0.2347561891871444	0.9199677366945187
ENSG00000160949	0.0660790780817294	0.3877097029091378	Adipose - Subcutaneous	0.8354648116308231	-0.0905386773604517	0.2361550937951935	0.9199677366945187
ENSG00000160953	0.0140701840087703	0.8542238344449963	Adipose - Subcutaneous	0.9758860169265564	0.0218200107990993	0.7756818685501191	0.9827013626090896
ENSG00000160957	0.0630213493650254	0.4100950512580031	Adipose - Subcutaneous	0.8485378023162761	-0.0997399330864478	0.1916812688411631	0.9078667349068879
ENSG00000160959	0.1304935035134787	0.087033828885983	Adipose - Subcutaneous	0.6172051921739131	-0.0532881142841127	0.4862350436699932	0.9663638411994
ENSG00000160961	0.0837407570764931	0.2733510951081508	Adipose - Subcutaneous	0.7852339229568298	-0.1074929020113226	0.1592256450352336	0.9027751088631732
ENSG00000160963	-0.0186829675337483	0.8072494946994954	Adipose - Subcutaneous	0.9659363800168492	0.0404061375638627	0.5976225096352841	0.9781296829756636
ENSG00000160972	0.0092204397766914	0.904166838334936	Adipose - Subcutaneous	0.9867258807548971	0.0716965157601018	0.3485574909719269	0.9409827242527837
ENSG00000160973	-0.118960892250407	0.1190238945359123	Adipose - Subcutaneous	0.6575800230570954	-0.0937442237609643	0.2199062679912047	0.9178260547984999
ENSG00000160991	-0.1507035415844283	0.0477998250333741	Adipose - Subcutaneous	0.5367818649492522	-0.114257147521693	0.1344375988060571	0.8910462555196621
ENSG00000160993	0.0423125253338984	0.580436401529909	Adipose - Subcutaneous	0.9075036749119214	0.1085942940403183	0.1549712386385978	0.8983065826407713
ENSG00000160999	0.0093536722735919	0.9027888422201964	Adipose - Subcutaneous	0.9864321567208466	-0.0555429000211024	0.4679508743760744	0.9663638411994
ENSG00000161010	0.0100841797749988	0.8952386204966672	Adipose - Subcutaneous	0.9844393721398081	0.1398409031157403	0.0665037863967459	0.8830963120518722
ENSG00000161011	-0.0433405967514051	0.5712646071050982	Adipose - Subcutaneous	0.9054944522750277	0.0329010925465513	0.6673953611893786	0.9802996234149943
ENSG00000161013	-0.0560218635370843	0.4641161390442604	Adipose - Subcutaneous	0.8716421475064429	0.0497178403364782	0.515952419242516	0.9686352061535531
ENSG00000161016	0.0190533212027694	0.8035053517737907	Adipose - Subcutaneous	0.9652305394117443	0.1150672485298761	0.131679164813132	0.8910462555196621
ENSG00000161021	0.0200614535724146	0.793336345256549	Adipose - Subcutaneous	0.9629077960477889	-0.0088655416170966	0.9078388617086962	0.9938799920094862
ENSG00000161031	-0.1043706255148347	0.1717618716384683	Adipose - Subcutaneous	0.7034837011835229	0.0240878638477308	0.7530842251989629	0.9827013626090896
ENSG00000161036	0.0251469805221839	0.7426009350241547	Adipose - Subcutaneous	0.9542643763976353	-0.0246149193316435	0.7478615764919452	0.9827013626090896
ENSG00000161040	-0.0275781819147166	0.7187176113433298	Adipose - Subcutaneous	0.9476371602973007	0.0698229789135019	0.3613294640453194	0.9427092103272195
ENSG00000161048	0.0597457786284802	0.4349001738696018	Adipose - Subcutaneous	0.8588437706474525	0.0199090157094927	0.7948717948260045	0.9839378815327371
ENSG00000161055	-0.0793511844413537	0.2993758019833988	Adipose - Subcutaneous	0.7945548678800318	0.0794990710348071	0.298473201460775	0.9332506965912434
ENSG00000161057	-0.0343050485095155	0.6541002997405334	Adipose - Subcutaneous	0.9294066430530724	0.0758544713604761	0.3212430197249062	0.9336793260476816
ENSG00000161082	-0.0978612819471131	0.2002253994367712	Adipose - Subcutaneous	0.73016328297601	-0.0025103322973653	0.9738508655152476	0.9974021291459635
ENSG00000161091	-0.0212109898101801	0.7817834498381708	Adipose - Subcutaneous	0.9617628572947506	-0.0208268671579068	0.7856387318381574	0.9832036727830361
ENSG00000161133	-0.0829771437160746	0.277764601799269	Adipose - Subcutaneous	0.7861302752314341	0.023843483231637	0.7555096407813607	0.9827013626090896
ENSG00000161179	0.0857564952632799	0.2619298746635986	Adipose - Subcutaneous	0.7765274405349507	0.0929077386591752	0.2240676093939278	0.9191035103965209
ENSG00000161180	0.0935856166406638	0.2206910526013419	Adipose - Subcutaneous	0.7468309739024679	0.0472243099390771	0.5372477888850693	0.9740696345386944
ENSG00000161202	0.0596936210410117	0.4353019700821109	Adipose - Subcutaneous	0.8590664931785287	0.0496488819983523	0.5165354501606987	0.9686352061535531
ENSG00000161203	-0.1135923484511115	0.1367341761192295	Adipose - Subcutaneous	0.6719204736436925	-0.1654542631101024	0.0295963590766209	0.8566919171392935
ENSG00000161204	0.0228597238274625	0.7652971610462872	Adipose - Subcutaneous	0.957997885050748	-0.0182559567929246	0.8115718543899728	0.9847365367573225
ENSG00000161217	-0.042584745466064	0.5780011815675214	Adipose - Subcutaneous	0.9067468798641615	0.0659092316396152	0.3889334252583968	0.9472395964768603
ENSG00000161243	-0.1006897543127627	0.1874640474525993	Adipose - Subcutaneous	0.7185441121676245	0.0576685480658796	0.4510654616570867	0.9646164192165322
ENSG00000161249	0.0605201596575916	0.4289597412118284	Adipose - Subcutaneous	0.8568372073102172	0.1781694689608758	0.0190137597416506	0.8419681293098827
ENSG00000161265	0.0153686505353996	0.8409414176504524	Adipose - Subcutaneous	0.9723389955780316	0.0829541272915345	0.2778983738074884	0.9332506965912434
ENSG00000161267	-0.0582697093939086	0.4463528053280857	Adipose - Subcutaneous	0.8631552892963498	0.0031304361257067	0.967394702195542	0.9974021291459635
ENSG00000161270	0.0957358605863668	0.2102202747488764	Adipose - Subcutaneous	0.7367480810920117	0.1269166778368066	0.0961200098061493	0.8830963120518722
ENSG00000161277	0.0144035753369574	0.8508094048994266	Adipose - Subcutaneous	0.9749457379015571	0.0211015807001119	0.7828810076726942	0.9827013626090896
ENSG00000161281	-0.1475734641295213	0.0526749356502144	Adipose - Subcutaneous	0.5519887035641925	0.0003665265400599	0.9961813753584728	0.9994128850103463
ENSG00000161298	-0.1585978442038087	0.0371496548637352	Adipose - Subcutaneous	0.49402437797245813	-0.0024636910308116	0.9743365413888496	0.9974021291459635
ENSG00000161381	-0.0252570164217168	0.7415144547991871	Adipose - Subcutaneous	0.9542643763976353	0.118111847691072	0.1216996267912785	0.8910462555196621
ENSG00000161395	0.1092955480408167	0.1523074023403058	Adipose - Subcutaneous	0.6841268999621755	0.0216417153361533	0.7774667502604844	0.9827013626090896
ENSG00000161405	-0.0677384826019521	0.3758766726652293	Adipose - Subcutaneous	0.831296778417003	0.033340855617971	0.6632195406682995	0.9797726083377436
ENSG00000161509	0.0470084541876043	0.5391116286233362	Adipose - Subcutaneous	0.8972349724218945	-0.1166352138395536	0.1264639379983552	0.8910462555196621
ENSG00000161513	0.2300133997527596	0.0023318595822705	Adipose - Subcutaneous	0.20743070014421966	0.0649061425033996	0.3962079633714848	0.9490344731787966
ENSG00000161526	0.05371394038813	0.4827529375346873	Adipose - Subcutaneous	0.8782722385045322	0.1204009854692678	0.1145902694120916	0.8910462555196621
ENSG00000161533	-0.0648538538143894	0.3965893876232599	Adipose - Subcutaneous	0.8408857422558242	0.0733376505970923	0.3376065079708481	0.935276105246971
ENSG00000161542	-0.1410360769912668	0.0641905466978387	Adipose - Subcutaneous	0.5771137949412786	0.0292266280846445	0.702675750096468	0.9813590614946945
ENSG00000161544	-0.1228922321934008	0.1072258354896016	Adipose - Subcutaneous	0.6459636933459276	-0.0324194976816035	0.6719801370985938	0.9802996234149943
ENSG00000161547	-0.0202033447948942	0.7919078411370984	Adipose - Subcutaneous	0.9626994381185788	0.0584034058811975	0.4453085141214208	0.9622331443146784
ENSG00000161551	-0.1211953616312148	0.1122003461795664	Adipose - Subcutaneous	0.6523543742530198	0.0038997586140381	0.9593879503295072	0.9974021291459635
ENSG00000161558	-0.1018274527796881	0.1825025088448059	Adipose - Subcutaneous	0.714852375836371	0.0244475656052147	0.7495186727198224	0.9827013626090896
ENSG00000161594	-0.0284306933863849	0.7104055271579978	Adipose - Subcutaneous	0.9437098784362447	0.0411163223083613	0.5911934126083963	0.9781296829756636
ENSG00000161609	-0.0668098088334951	0.3824714642459527	Adipose - Subcutaneous	0.8340626903818023	-0.0693349085844831	0.3647038218808814	0.9427092103272195
ENSG00000161618	-0.0313846275586396	0.6818729166960904	Adipose - Subcutaneous	0.9358391057437717	-0.0486917703162697	0.5246624726107725	0.9710855158436806
ENSG00000161634	-0.0421005699273348	0.5823357994208229	Adipose - Subcutaneous	0.9087952807434162	0.038953720642822	0.61086786125776	0.9781296829756636
ENSG00000161638	0.1698596863067566	0.0254686057203533	Adipose - Subcutaneous	0.4514543031165789	0.1125151906728875	0.14051879471965	0.8910462555196621
ENSG00000161640	0.0533148393170164	0.48601610996807	Adipose - Subcutaneous	0.8797753577505191	0.0082249854938678	0.9144713928977378	0.9938799920094862
ENSG00000161642	0.0258493946774248	0.735674210284898	Adipose - Subcutaneous	0.9518501706517045	0.0020308908207449	0.9788437197123308	0.9974021291459635
ENSG00000161647	0.001618670657704	0.9831372022459824	Adipose - Subcutaneous	0.9977095946891708	0.0473966809259122	0.5357617335354157	0.9740277855319232
ENSG00000161649	-0.275873906920601	0.000238967733391	Adipose - Subcutaneous	0.11729975826611867	0.0031906024762439	0.9667683908589388	0.9974021291459635
ENSG00000161652	-0.0674688038574169	0.3777845340802285	Adipose - Subcutaneous	0.8325456245826497
ENSG00000161653	0.0338144749399964	0.6587338087237813	Adipose - Subcutaneous	0.9302052195962145	-0.0473963016260842	0.5357650013241113	0.9740277855319232
ENSG00000161654	-0.0732924665740672	0.3379050471462446	Adipose - Subcutaneous	0.8158567423778037	0.060162839050283	0.4316949891871008	0.9567670806636743
ENSG00000161664	-0.0322254610342667	0.673830798499829	Adipose - Subcutaneous	0.9341606646064715	0.0785229226250826	0.3044642914325645	0.9336793260476816
ENSG00000161671	-0.0205567659036708	0.7883527576289107	Adipose - Subcutaneous	0.9623091827597705	-0.1290451822421211	0.0906265386771249	0.8830963120518722
ENSG00000161677	-0.0714023887825956	0.3505435269934452	Adipose - Subcutaneous	0.8231611769077364	0.0827226551055104	0.2792461128869286	0.9332506965912434
ENSG00000161681	-0.1122263594751158	0.1415470616346429	Adipose - Subcutaneous	0.6736431320355083	-0.0136355131480646	0.8586795771320317	0.9887547405713141
ENSG00000161682	-0.0933527309259161	0.2218469700937284	Adipose - Subcutaneous	0.7485786697914323	-0.171255613817871	0.0242682298144628	0.8561731235559508
ENSG00000161692	0.0621319900762347	0.4167461665544312	Adipose - Subcutaneous	0.850355515621503	0.086340367870281	0.2586835851336775	0.9264564227027905
ENSG00000161714	0.0692551269080335	0.3652572561224408	Adipose - Subcutaneous	0.8282250907431478	-0.0304915789925801	0.69045382808052	0.9802996234149943
ENSG00000161791	-0.0325661279536541	0.6705829283127338	Adipose - Subcutaneous	0.9333130954664152	0.1231861763140922	0.1063819879088059	0.885820713557104
ENSG00000161798	0.0846984249827845	0.267883513474668	Adipose - Subcutaneous	0.782816981988316	0.0451481606793249	0.5553065057194679	0.9759506040308081
ENSG00000161800	-0.0582671738201033	0.4463726238096772	Adipose - Subcutaneous	0.8631552892963498	0.0569304890153457	0.4568892763320957	0.9660414555862648
ENSG00000161813	-0.0196561248786418	0.7974208049259721	Adipose - Subcutaneous	0.9638161022997048	-0.003844087997721	0.9599672176596696	0.9974021291459635
ENSG00000161835	0.0974819768495165	0.2019834162679025	Adipose - Subcutaneous	0.7322186533770793	0.0726136316045554	0.3424104549529769	0.937567028810932
ENSG00000161847	0.0508318804457512	0.5065805064960173	Adipose - Subcutaneous	0.8879481527016457	-0.0540924052110962	0.4796694253902348	0.9663638411994
ENSG00000161860	0.0443765718760028	0.5620920345371889	Adipose - Subcutaneous	0.9022319572292248	0.0694916192831293	0.3636182547470054	0.9427092103272195
ENSG00000161888	-0.0443328157983631	0.5624780220747969	Adipose - Subcutaneous	0.9023583588178657	-0.0219299701194771	0.7745816714358637	0.9827013626090896
ENSG00000161896	-0.0284093291409784	0.7106134192620528	Adipose - Subcutaneous	0.9437098784362447	-0.0607666844539173	0.4270784591934625	0.9567670806636743
ENSG00000161904	-0.0126666901612776	0.8686266965401543	Adipose - Subcutaneous	0.979163157019686	0.0520701827039674	0.4962683031720638	0.9663638411994
ENSG00000161905	0.053017338868143	0.4884562364419412	Adipose - Subcutaneous	0.8808399773531664	0.0170459545221802	0.8238504837623887	0.9870635517974541
ENSG00000161911	-0.0807759188953466	0.2907551395763574	Adipose - Subcutaneous	0.7909060990633571	-0.026999029410586	0.7243833600303974	0.9814621096351374
ENSG00000161914	0.1533274060361961	0.0440082867659703	Adipose - Subcutaneous	0.5197678548589396	0.088931177764903	0.2446128710599807	0.922092338353469
ENSG00000161920	-0.047274869955547	0.5368116850546187	Adipose - Subcutaneous	0.8970676177610813	-0.110991896042805	0.1460065482135635	0.8946672120909762
ENSG00000161921	-0.0483186951276141	0.5278478166134539	Adipose - Subcutaneous	0.8954388772173446	-0.0972757808080596	0.2029437674921399	0.9078667349068879
ENSG00000161929	-0.0444422960262351	0.5615124974843757	Adipose - Subcutaneous	0.9021805058516088	-0.0579701973057784	0.4486972756310768	0.9646164192165322
ENSG00000161940	-0.0817855411391786	0.2847473962825599	Adipose - Subcutaneous	0.786202386916991	-0.0229726250411083	0.76417197388676	0.9827013626090896
ENSG00000161944	-0.0592303709828659	0.4388799236572436	Adipose - Subcutaneous	0.8596188328862933	-0.0754350802664425	0.3239334957935742	0.9336793260476816
ENSG00000161955	0.0430192623714097	0.5741239935864471	Adipose - Subcutaneous	0.9054944522750277	0.0044394992997539	0.9537729546404689	0.9974021291459635
ENSG00000161956	-0.0213341793409133	0.7805481665809495	Adipose - Subcutaneous	0.9617628572947506	-3.940427375340556e-05	0.999589468491139	0.999975758379774
ENSG00000161958	0.0175370683420124	0.8188615186552165	Adipose - Subcutaneous	0.9681085220394948	0.0260032939036551	0.734159380440967	0.9814621096351374
ENSG00000161960	0.0760226135718059	0.3201684289698849	Adipose - Subcutaneous	0.8072548239770893	-0.0325044905398152	0.671170120948215	0.9802996234149943
ENSG00000161970	-0.1202289105925425	0.1151131605340789	Adipose - Subcutaneous	0.6537979261114076	-0.1001734047204498	0.1897481463024375	0.9073793744979861
ENSG00000161973	-0.0390429375641417	0.6100505354396153	Adipose - Subcutaneous	0.9165065864190542	0.0016049751588543	0.983279856820181	0.9983938948026543
ENSG00000161980	0.0980724620535112	0.1992514262745812	Adipose - Subcutaneous	0.7297838700784564	-0.1363811003548697	0.0735861283364547	0.8830963120518722
ENSG00000161981	-0.0185340614289876	0.808756121883611	Adipose - Subcutaneous	0.9662108863806501	-0.0623097156863376	0.4154120186255962	0.9538988058517881
ENSG00000161996	0.1319080515131953	0.0836357897368362	Adipose - Subcutaneous	0.6106486644081807	0.0979452619994024	0.1998376674414126	0.9078667349068879
ENSG00000161999	0.0663408248291114	0.385828411190246	Adipose - Subcutaneous	0.8354648116308231	-0.0203025358959335	0.7909096355751116	0.9839378815327371
ENSG00000162004	-0.0694447597914682	0.3639426498820366	Adipose - Subcutaneous	0.8282250907431478	-0.1229713801784262	0.1069981040277611	0.8867127609052683
ENSG00000162006	-0.0235042372739254	0.75888052932985	Adipose - Subcutaneous	0.9572166879160768	0.1122016855226017	0.141635168269543	0.8910462555196621
ENSG00000162032	0.0056334851387254	0.941360229983806	Adipose - Subcutaneous	0.9926965930829525	0.0076170410745574	0.9207717237603532	0.9948976805665302
ENSG00000162039	-0.1600580053566495	0.0354174151279466	Adipose - Subcutaneous	0.49025196739829374	0.0209446953043543	0.7844555799477384	0.982747698814528
ENSG00000162062	-0.069929445959889	0.3605959721852598	Adipose - Subcutaneous	0.8271660168013376	-0.0026913682057979	0.971965829850044	0.9974021291459635
ENSG00000162063	-0.0746861491047732	0.3287741153577632	Adipose - Subcutaneous	0.8103963238503424	-0.1017612285722892	0.1827886427867641	0.9073206790834555
ENSG00000162065	-0.0661318843390538	0.3873297149832351	Adipose - Subcutaneous	0.8354648116308231	-0.0021140705601033	0.9779774301202306	0.9974021291459635
ENSG00000162066	0.0942295079415599	0.217517425557586	Adipose - Subcutaneous	0.7446856035197442	-0.0455355983004205	0.5519143143370527	0.9759506040308081
ENSG00000162069	-0.0380602022603902	0.6190798689159187	Adipose - Subcutaneous	0.9205964166429994	0.0044174367010158	0.9540024321618724	0.9974021291459635
ENSG00000162073	-0.1269942346973401	0.0959153088491535	Adipose - Subcutaneous	0.6298013793907815	0.0915912749643315	0.2307292321412269	0.9199677366945187
ENSG00000162076	-0.1078955949050922	0.1576600975471671	Adipose - Subcutaneous	0.6899561766549707	-0.0403237301731686	0.5983705545680684	0.9781296829756636
ENSG00000162078	-0.0514329117365754	0.5015613980693897	Adipose - Subcutaneous	0.8874007351853237	0.06865711252049	0.3694221308702792	0.9427092103272195
ENSG00000162086	-0.0955413044568728	0.2111527507715375	Adipose - Subcutaneous	0.7375833761838079	-0.0695254201025629	0.363384372476549	0.9427092103272195
ENSG00000162104	0.1164919518534	0.1269337230528263	Adipose - Subcutaneous	0.6636097181348484	0.0240050694737332	0.7539056691693478	0.9827013626090896
ENSG00000162105	-0.1820841948047408	0.0165001660181933	Adipose - Subcutaneous	0.39897263208205563	-0.1012569624341429	0.1849782356253494	0.9073793744979861
ENSG00000162129	-0.0039159684501284	0.9592192867250752	Adipose - Subcutaneous	0.9952221353623817	-0.0875150494997432	0.2522364521123641	0.9256715495092711
ENSG00000162139	0.012409024770099	0.8712757443461937	Adipose - Subcutaneous	0.9794459937146869	0.1148614885839617	0.1323756334817742	0.8910462555196621
ENSG00000162144	0.0322096379563508	0.6739818006216187	Adipose - Subcutaneous	0.9341606646064715	0.1614817180689263	0.0337946884190094	0.8590361241405199
ENSG00000162148	0.0752033128388158	0.325426552859992	Adipose - Subcutaneous	0.8090248662865679	-0.0230507811841441	0.7633933491443332	0.9827013626090896
ENSG00000162174	-0.068161796088324	0.3728938287542428	Adipose - Subcutaneous	0.8306796439168291	-0.0139514854213611	0.8554401438529795	0.9887547405713141
ENSG00000162191	-0.083334986982862	0.2756903985230782	Adipose - Subcutaneous	0.7858381364669148	-0.0369049169610466	0.6297678246495839	0.9781296829756636
ENSG00000162194	-0.0050899488440314	0.9470092853449488	Adipose - Subcutaneous	0.9935272484615021	0.0641628462815148	0.4016506050711893	0.9490344731787966
ENSG00000162222	-0.1363508816536244	0.0736505796732034	Adipose - Subcutaneous	0.5947415536037096	0.0415121857607573	0.587623510520016	0.9781296829756636
ENSG00000162227	0.0570613340713695	0.4558537715625343	Adipose - Subcutaneous	0.8680533303990879	0.1758447937877773	0.020658290866811	0.8475215102590845
ENSG00000162231	-0.0285953869437107	0.7088036380387486	Adipose - Subcutaneous	0.9436706100297745	-0.0579586956099093	0.448787444596506	0.9646164192165322
ENSG00000162236	0.0784219889235739	0.3050882530306958	Adipose - Subcutaneous	0.797946382307241	0.1169228784618676	0.1255246810359042	0.8910462555196621
ENSG00000162241	0.0714741916846148	0.3500580366499171	Adipose - Subcutaneous	0.8231094375281834	-0.1042912287966722	0.1720899378328163	0.9049422774724973
ENSG00000162244	-0.0801728466932173	0.2943837435348396	Adipose - Subcutaneous	0.7916562831403958	-0.0145445534746177	0.8493664062027179	0.9887547405713141
ENSG00000162267	0.1051955155858416	0.1683808444179139	Adipose - Subcutaneous	0.7017647662732891	0.0057586197818438	0.9400600902952893	0.9970466494060343
ENSG00000162298	0.0304833844948663	0.6905327503333553	Adipose - Subcutaneous	0.9388330906295581	0.0572943784252824	0.454012709236318	0.9660414555862648
ENSG00000162300	0.023160008918726	0.7623055734695988	Adipose - Subcutaneous	0.9575219751881997	-0.0112402840729321	0.8833090715710916	0.9916435404001822
ENSG00000162302	0.0423651861291664	0.5799649384190022	Adipose - Subcutaneous	0.9073376973546569	0.0358488210236881	0.6396059032948194	0.9781296829756636
ENSG00000162337	-0.1305180474773168	0.0869739416120103	Adipose - Subcutaneous	0.6172051921739131	-0.129661302039964	0.0890839974215829	0.8830963120518722
ENSG00000162341	-0.0185372316600905	0.8087240382429247	Adipose - Subcutaneous	0.9662108863806501	0.1553794477780499	0.0412213973107657	0.8719139135497227
ENSG00000162365	0.1187032048408666	0.119831111241112	Adipose - Subcutaneous	0.6590198711625911	0.061123386947869	0.4243648421307737	0.9563602333103856
ENSG00000162366	0.0955430700995678	0.2111442750231991	Adipose - Subcutaneous	0.7375833761838079	0.0376535730647035	0.6228327973824193	0.9781296829756636
ENSG00000162367	0.0314727800196178	0.6810280837019234	Adipose - Subcutaneous	0.9355186125405335	-0.0571618371376609	0.4550592821015595	0.9660414555862648
ENSG00000162368	-0.0461130987908672	0.5468768377555895	Adipose - Subcutaneous	0.8996760115370271	-0.0573437847550123	0.4536229313296633	0.9655572659191902
ENSG00000162373	0.0410628701090365	0.5916762015834507	Adipose - Subcutaneous	0.9102674309440387	0.0038810284721241	0.9595828399998956	0.9974021291459635
ENSG00000162374	-0.1871378284239674	0.0136864278076285	Adipose - Subcutaneous	0.3733823504121192	-0.0962403813313172	0.2078159599852362	0.9128386568129775
ENSG00000162377	-0.002653801969956	0.9723569757118472	Adipose - Subcutaneous	0.9963055722097188	-0.0145756413703226	0.8490482694345638	0.9887547405713141
ENSG00000162378	-0.0645654825402454	0.3986968795527714	Adipose - Subcutaneous	0.8428526556526812	-0.0054516349190679	0.9432499155286396	0.9970466494060343
ENSG00000162383	0.1536911506896238	0.0435030913131477	Adipose - Subcutaneous	0.5172887442734857	-0.0246050117951508	0.7479596464626924	0.9827013626090896
ENSG00000162384	-0.0021859774631963	0.977228564115866	Adipose - Subcutaneous	0.9967564143099501	0.0219719481378314	0.7741617788791487	0.9827013626090896
ENSG00000162385	0.0145023970358258	0.8497978513095223	Adipose - Subcutaneous	0.9744255523547135	-0.0004240746248952	0.9955818213410892	0.9993919841267284
ENSG00000162390	0.0759438061225841	0.3206717941183586	Adipose - Subcutaneous	0.8072842127150395	0.0116648483687832	0.8789345308889587	0.9916435404001822
ENSG00000162391	-0.0861995158190681	0.2594641712792115	Adipose - Subcutaneous	0.7737087613013062	-0.0261318456146372	0.7328948314850363	0.9814621096351374
ENSG00000162398	0.0029792199255337	0.9689688988041862	Adipose - Subcutaneous	0.9956296913475331
ENSG00000162402	0.0202253109362405	0.7916867565634748	Adipose - Subcutaneous	0.9626994381185788	0.1325426885454005	0.0821462681797432	0.8830963120518722
ENSG00000162407	0.0939715504707206	0.2187849247034507	Adipose - Subcutaneous	0.7450306298571977	0.0162445675494241	0.8320064326234909	0.9878191763798125
ENSG00000162408	0.0274405023425245	0.7200631323939315	Adipose - Subcutaneous	0.9482695178979684	-0.0689808470185717	0.3671638594245819	0.9427092103272195
ENSG00000162409	0.0250306606880471	0.7437500148708546	Adipose - Subcutaneous	0.9542643763976353	0.0077231503080928	0.9196717120292592	0.9948344818760809
ENSG00000162413	-0.0590258821500938	0.4404646240244019	Adipose - Subcutaneous	0.8597480609807941	0.0176708938776165	0.8175033062810353	0.9856838238951102
ENSG00000162415	0.1583304080059755	0.0374745480007789	Adipose - Subcutaneous	0.4948961851973977	0.0305028064869067	0.6903457000666278	0.9802996234149943
ENSG00000162419	0.0350829743339087	0.6467797956861298	Adipose - Subcutaneous	0.9282414738859776	-0.1083083394159139	0.1560674973937771	0.8983065826407713
ENSG00000162426	-0.0031122580605627	0.9675839336376691	Adipose - Subcutaneous	0.9952221353623817	0.1493385312713888	0.0498775377156608	0.8764085831493054
ENSG00000162430	0.0256649600575496	0.7374909424371063	Adipose - Subcutaneous	0.9528707941696566	-0.1872912977233977	0.0136079930676508	0.8419681293098827
ENSG00000162433	-0.0409158649309094	0.5930049010685813	Adipose - Subcutaneous	0.9103780883769552	0.0844228056810459	0.2694494063920636	0.932152778937706
ENSG00000162434	-0.1534041525433591	0.0439012888704045	Adipose - Subcutaneous	0.5195313960941591	0.0217213381912232	0.7766695166455473	0.9827013626090896
ENSG00000162437	-0.1863108005101491	0.0141159532697058	Adipose - Subcutaneous	0.3733823504121192	0.007010947155162	0.9270577879662782	0.9963873829078426
ENSG00000162438	-0.0041517646657007	0.956766031728152	Adipose - Subcutaneous	0.9950593399263998	-0.0460101515073343	0.5477731811495365	0.9754978670143296
ENSG00000162441	0.006249537893896	0.9349610485780306	Adipose - Subcutaneous	0.9917123689402104	-0.1904235255429633	0.0120909536748659	0.8419681293098827
ENSG00000162444	-0.1392355768474253	0.0677010940327944	Adipose - Subcutaneous	0.584366875128597	0.0701524075502542	0.3590629084402997	0.9427092103272195
ENSG00000162456	-0.0845780498549297	0.2685666440224046	Adipose - Subcutaneous	0.7830682622981723
ENSG00000162458	0.0436147186162619	0.5688306618670317	Adipose - Subcutaneous	0.9051511637022003	0.0486816782621132	0.524748510736124	0.9710855158436806
ENSG00000162460	0.0281022872813877	0.7136035458393755	Adipose - Subcutaneous	0.9453023998825002	0.1378180995614447	0.0705736472367066	0.8830963120518722
ENSG00000162461	-0.0219152880568677	0.7747285467993273	Adipose - Subcutaneous	0.9608078761779545	0.0408306982688959	0.5937752954745743	0.9781296829756636
ENSG00000162493	0.184004432533614	0.0153766665790757	Adipose - Subcutaneous	0.38585441935512615	0.0387596858047947	0.6126470945044626	0.9781296829756636
ENSG00000162496	0.070670935862077	0.3555132863748955	Adipose - Subcutaneous	0.825723165201266	0.08129587398317	0.2876506794033447	0.9332506965912434
ENSG00000162510	0.1165866655353215	0.1266229871668176	Adipose - Subcutaneous	0.6636097181348484	0.1637996725780553	0.0312876232188135	0.8566919171392935
ENSG00000162511	-0.1873490538020571	0.0135785773152725	Adipose - Subcutaneous	0.3733823504121192	0.1657354615938007	0.0293168182300488	0.8566919171392935
ENSG00000162512	-0.160782185443347	0.0345839542502134	Adipose - Subcutaneous	0.48782592878498193	-0.0426152777370386	0.5777283441674508	0.9781296829756636
ENSG00000162517	-0.019058368089413	0.8034543602030579	Adipose - Subcutaneous	0.9652305394117443	-0.0651028912470864	0.3947747315077985	0.9482996585716493
ENSG00000162520	0.1564470770848819	0.0398310404552771	Adipose - Subcutaneous	0.5008350747128549	0.0992715023715602	0.1937863952391906	0.9078667349068879
ENSG00000162521	0.0776449944568568	0.3099196900832044	Adipose - Subcutaneous	0.8015792833677652	0.0465313357356123	0.5432427431496099	0.9751671971590132
ENSG00000162522	0.1382652365854864	0.0696570046657137	Adipose - Subcutaneous	0.5862111454376328	-0.0161981712043541	0.8324791801463645	0.9878191763798125
ENSG00000162526	-0.0066473074768462	0.9308314459128432	Adipose - Subcutaneous	0.9908630586992584	0.0074742550796691	0.9222521924169972	0.995472630448633
ENSG00000162542	0.0392247544611195	0.6083863833677283	Adipose - Subcutaneous	0.9162322847539043	-0.0602234931914303	0.4312299840274082	0.9567670806636743
ENSG00000162545	-0.0794039065033703	0.2990538150742722	Adipose - Subcutaneous	0.7940602989459731	-0.0305517399635539	0.689874512283655	0.9802996234149943
ENSG00000162551	0.0767662773802738	0.315443672209082	Adipose - Subcutaneous	0.8045075657890627	-0.0474934082367832	0.5349287219404435	0.9740256795537103
ENSG00000162552	0.0742332340100512	0.3317239097135753	Adipose - Subcutaneous	0.8115620900208506	-0.01524360846034	0.8422186232492075	0.9887547405713141
ENSG00000162571	-0.2104879763406625	0.005441288169609	Adipose - Subcutaneous	0.29536296742041107	0.0170254058431765	0.824059382248945	0.9870635517974541
ENSG00000162572	-0.0272922541521471	0.7215129003695162	Adipose - Subcutaneous	0.9483771084037717	-0.0739881770956497	0.3333269898824924	0.9336793260476816
ENSG00000162576	0.0879266082340659	0.2500041399578752	Adipose - Subcutaneous	0.7689063339766617	0.0345680162179777	0.651621961829203	0.9790048406842993
ENSG00000162585	-0.0006955046148203	0.9927540174202204	Adipose - Subcutaneous	0.998809703382372	-0.0496224899487926	0.5167586799353803	0.9687743894696832
ENSG00000162591	0.2413737359886629	0.0013781050100809	Adipose - Subcutaneous	0.16950676178594973	-0.0268393729765133	0.7259479013038271	0.9814621096351374
ENSG00000162592	-0.0462566831496315	0.545627877931197	Adipose - Subcutaneous	0.8995407384025097	0.0314418740620296	0.6813242342395605	0.9802996234149943
ENSG00000162594	-0.0626473649616498	0.4128842584042862	Adipose - Subcutaneous	0.8485378023162761	-0.0230697636533341	0.7632042734782574	0.9827013626090896
ENSG00000162598	-0.0848595060315215	0.2669712293127617	Adipose - Subcutaneous	0.7816609550551531	-0.0223248722093502	0.7706341939547532	0.9827013626090896
ENSG00000162599	-0.1966443201512715	0.0095123283981186	Adipose - Subcutaneous	0.3339649841592237	0.0402834436482494	0.5987364047254778	0.9781296829756636
ENSG00000162600	-0.0928334966993719	0.2244396259574189	Adipose - Subcutaneous	0.7509313557978826	0.1520609335674662	0.0458057149762664	0.8719139135497227
ENSG00000162601	0.0385392116510766	0.6146715172796626	Adipose - Subcutaneous	0.9186274581599567	0.1204323188055796	0.1144952551904719	0.8910462555196621
ENSG00000162604	0.1444350439571291	0.0579696084136085	Adipose - Subcutaneous	0.5665936825256531	-0.0097354308113221	0.8988420139230462	0.9932025863832332
ENSG00000162607	-0.0297653458806637	0.6974611355933351	Adipose - Subcutaneous	0.940607133895559	0.0031463643854053	0.9672288924494128	0.9974021291459635
ENSG00000162613	0.0687948335800824	0.3684603873619163	Adipose - Subcutaneous	0.8287218428250827	-0.0134382406548677	0.8607032681783264	0.989156644948798
ENSG00000162614	0.0549459881295583	0.4727541949329655	Adipose - Subcutaneous	0.875971375334095	0.1023142209649349	0.1804094326609312	0.9071800578532181
ENSG00000162616	0.002708214912025	0.9717904213230956	Adipose - Subcutaneous	0.9962371143736487	-0.031009305018231	0.6854743372603375	0.9802996234149943
ENSG00000162618	-0.1654613942832884	0.0295892419601069	Adipose - Subcutaneous	0.4703718097185523	0.0046141599952201	0.9519564092615884	0.9974021291459635
ENSG00000162620	-0.0310456677781542	0.6851251054683525	Adipose - Subcutaneous	0.9371943233736183	-0.1857271647483703	0.0144261237432026	0.8419681293098827
ENSG00000162623	0.0401860081960612	0.5996216513544574	Adipose - Subcutaneous	0.912734437287248	-0.053637437001695	0.4833775371521769	0.9663638411994
ENSG00000162624	0.0306471347033179	0.6889562847154704	Adipose - Subcutaneous	0.9388330906295581	0.1014956797691521	0.1839393065266983	0.9073206790834555
ENSG00000162627	0.069222058132933	0.36548680185447	Adipose - Subcutaneous	0.8282250907431478	-0.0601526038793724	0.4317734855496239	0.9567670806636743
ENSG00000162631	0.1185821484997286	0.1202117896127238	Adipose - Subcutaneous	0.6591605900302344	0.1105511691949704	0.1476242283851753	0.8946672120909762
ENSG00000162636	-0.0167346222204222	0.827016815058431	Adipose - Subcutaneous	0.969259658263814	0.0757366707683353	0.3219972683710522	0.9336793260476816
ENSG00000162639	-0.0285832713408994	0.7089214368595698	Adipose - Subcutaneous	0.9436706100297745	0.1441641405525467	0.058446493206794	0.8830963120518722
ENSG00000162641	0.1391062490029724	0.0679591638317961	Adipose - Subcutaneous	0.584366875128597	0.1093544226441012	0.1520853386124351	0.8951743798385926
ENSG00000162642	-0.1601201085973367	0.0353452805263836	Adipose - Subcutaneous	0.49025196739829374	0.084958513170594	0.266411553541055	0.9319604165765014
ENSG00000162643	0.0199138232295535	0.7948233584107004	Adipose - Subcutaneous	0.9629077960477889	-0.0595686056008803	0.4362658909234946	0.95929424277884
ENSG00000162645	-0.0486178585397853	0.5252927609284352	Adipose - Subcutaneous	0.8935846128642936	0.0415021303289691	0.5877140680670501	0.9781296829756636
ENSG00000162650	0.1632783700740996	0.0318372235785175	Adipose - Subcutaneous	0.4746804125633203	-0.0194714193950506	0.7992838973432577	0.9847365367573225
ENSG00000162654	-0.052858914924299	0.4897583107768783	Adipose - Subcutaneous	0.8816317749933028	0.0268657521390821	0.7256893222962426	0.9814621096351374
ENSG00000162664	0.0875990799942323	0.2517795518470803	Adipose - Subcutaneous	0.7693141607255394	0.0876413326916655	0.2515500269118034	0.9246794447371326
ENSG00000162669	0.1838364124624933	0.0154722349388745	Adipose - Subcutaneous	0.3876382405413589	0.0395783885246365	0.6051553618311731	0.9781296829756636
ENSG00000162670	0.2373058662106229	0.0016684157951842	Adipose - Subcutaneous	0.17849794392531504	0.1626037059075585	0.0325606719051942	0.8566919171392935
ENSG00000162676	-0.0143523130745697	0.85133422901648	Adipose - Subcutaneous	0.9750423725814494	-0.0048597582286164	0.9494025040367344	0.9970466494060343
ENSG00000162687	0.0608941104567316	0.4261079161135335	Adipose - Subcutaneous	0.8554624151400967	0.0980430077947881	0.1993870644752534	0.9078667349068879
ENSG00000162688	-0.1094157619657387	0.1518542384062947	Adipose - Subcutaneous	0.6841268999621755	0.0212632473911939	0.781259370009485	0.9827013626090896
ENSG00000162692	0.1177564822220496	0.1228332920800124	Adipose - Subcutaneous	0.6602786424277268	-0.1132284583897891	0.1380038930341725	0.8910462555196621
ENSG00000162694	0.0168528523797958	0.8258140520258156	Adipose - Subcutaneous	0.969259658263814	0.0219087000372938	0.7747944541539121	0.9827013626090896
ENSG00000162695	-0.0177741664106275	0.8164555511241351	Adipose - Subcutaneous	0.9667781331513279	0.0799796490761113	0.2955525239015323	0.9332506965912434
ENSG00000162702	-0.1957467950022841	0.0098514519927835	Adipose - Subcutaneous	0.3392997870882123	0.0053065338555591	0.9447579520741404	0.9970466494060343
ENSG00000162704	-0.014840142082591	0.8463425023757385	Adipose - Subcutaneous	0.9738898991247891	-0.0026960198465264	0.9719173966604312	0.9974021291459635
ENSG00000162706	-0.0196798693028075	0.7971813817241944	Adipose - Subcutaneous	0.9637701313222804	-0.083784647266011	0.2730988726233738	0.9332506965912434
ENSG00000162711	-0.0784281071382065	0.3050504069401887	Adipose - Subcutaneous	0.797946382307241	-0.1187085459950196	0.1198143368265218	0.8910462555196621
ENSG00000162714	-0.0361261899955564	0.6370158862242415	Adipose - Subcutaneous	0.924762661840758	-0.0218016763419306	0.7758653572957885	0.9827013626090896
ENSG00000162723	-0.0624809010990768	0.4141293342367366	Adipose - Subcutaneous	0.8490468753063857	-0.0644124632093505	0.3998178935828178	0.9490344731787966
ENSG00000162729	-0.0073609528626963	0.9234271504408568	Adipose - Subcutaneous	0.9903424589932246	-0.0077789761311979	0.919093038688819	0.9946900302204282
ENSG00000162733	0.0273398360818569	0.7210474726062228	Adipose - Subcutaneous	0.9482695178979684	0.1066956241804032	0.1623595640339122	0.90286282178538
ENSG00000162734	-0.161480792030195	0.0337957230684267	Adipose - Subcutaneous	0.48414480083726463	0.0109127349085286	0.886686426132387	0.9922630937895034
ENSG00000162735	-0.0978221670305579	0.2004061769029562	Adipose - Subcutaneous	0.7303591914264537	0.0401929614034066	0.5995584587552608	0.9781296829756636
ENSG00000162736	-0.0241244200810227	0.7527216208058606	Adipose - Subcutaneous	0.9565154507621249	0.0301695541226599	0.6935577931300295	0.9809640309569997
ENSG00000162738	-0.0880287152440599	0.2494524315042029	Adipose - Subcutaneous	0.7677025851190571	-0.0619112386565523	0.4184067832239903	0.954455872248382
ENSG00000162739	-0.0823559069461758	0.2813904980139538	Adipose - Subcutaneous	0.786202386916991	0.0136476534936144	0.858555067087819	0.9887547405713141
ENSG00000162745	-0.1098558384127008	0.1502039853474234	Adipose - Subcutaneous	0.6822518370599835	-0.0187896165966001	0.8061708579973081	0.9847365367573225
ENSG00000162746	-0.0311695257609129	0.6839360611170682	Adipose - Subcutaneous	0.9366410302480244	-0.0203681635557918	0.7902493810156306	0.9839378815327371
ENSG00000162747	-0.0802455353104421	0.2939447981398964	Adipose - Subcutaneous	0.7916432440714417	-0.0786494698423994	0.3036831770653708	0.9336793260476816
ENSG00000162753	-0.0221114536305565	0.7727668215185871	Adipose - Subcutaneous	0.9601373079037436	0.1050723791462977	0.1688823829854983	0.9049422774724973
ENSG00000162755	0.0334004639567643	0.6626543166247827	Adipose - Subcutaneous	0.931051795581359	0.0294246781594432	0.7007570612142398	0.9813590614946945
ENSG00000162761	0.0937217486621966	0.2200173534280022	Adipose - Subcutaneous	0.7459860330147723	-0.0839923118865994	0.2719076318070481	0.9332506965912434
ENSG00000162769	0.0558661580039244	0.4653608615325907	Adipose - Subcutaneous	0.8725546685572998	-0.0860556070953114	0.2602633654641446	0.9264564227027905
ENSG00000162772	0.0543938397815441	0.4772211506154372	Adipose - Subcutaneous	0.8777302573760236	0.0085518990480709	0.911085654348652	0.9938799920094862
ENSG00000162775	-0.0497624697995328	0.5155752652297532	Adipose - Subcutaneous	0.8915104778214802	-0.0848881484240813	0.2668092348822929	0.9319614793340308
ENSG00000162777	-0.068357135258175	0.3715223014622207	Adipose - Subcutaneous	0.8304497016634806	0.139071664839512	0.0680283112112295	0.8830963120518722
ENSG00000162779	0.0172938373841417	0.821331477871053	Adipose - Subcutaneous	0.9685360102984677	0.128776456078551	0.0913059676929163	0.8830963120518722
ENSG00000162782	0.0466867416994271	0.5418954517839905	Adipose - Subcutaneous	0.8986393606281227	0.1052362313237849	0.1682152519708642	0.9049422774724973
ENSG00000162804	0.0759824521563035	0.320424887106626	Adipose - Subcutaneous	0.8072565890924925	0.1268537986712218	0.0962862251952253	0.8830963120518722
ENSG00000162813	-0.0838763833483976	0.2725722051283518	Adipose - Subcutaneous	0.7851497751555715	-0.0185448983013785	0.8086464509695459	0.9847365367573225
ENSG00000162814	0.0835322427187834	0.2745515147305937	Adipose - Subcutaneous	0.7858381364669148	0.0535937917950895	0.4837340661276701	0.9663638411994
ENSG00000162819	-0.0717758260679388	0.3480231788251463	Adipose - Subcutaneous	0.8223357313587126	0.1367413571381278	0.0728212777653536	0.8830963120518722
ENSG00000162825	0.0122270315701653	0.8731476739681285	Adipose - Subcutaneous	0.9805147721489702	-0.0902241102908	0.2377938256638124	0.9199677366945187
ENSG00000162836	0.0107177823608689	0.8886975517216621	Adipose - Subcutaneous	0.9839434488328986	0.0836993416742327	0.2735892405284701	0.9332506965912434
ENSG00000162843	0.0064860911029026	0.9325049614678724	Adipose - Subcutaneous	0.9912912762593012	0.1149342600704678	0.1321289896442946	0.8910462555196621
ENSG00000162849	-0.0536958644644583	0.4829004762875836	Adipose - Subcutaneous	0.8782722385045322	-0.026749553182189	0.7268285825758889	0.9814621096351374
ENSG00000162852	-0.1535674021903175	0.0436744146161454	Adipose - Subcutaneous	0.5180080007730684	0.0021190558592409	0.9779255106791512	0.9974021291459635
ENSG00000162869	0.0409821629174372	0.5924055020094524	Adipose - Subcutaneous	0.9102674309440387	0.0055541487336754	0.9421846098216616	0.9970466494060343
ENSG00000162873	0.0234801335318011	0.7591202078623898	Adipose - Subcutaneous	0.9572166879160768	-0.0113013871205179	0.8826792696871295	0.9916435404001822
ENSG00000162877	0.1152936498898515	0.1309160843339818	Adipose - Subcutaneous	0.6663212084038148	0.1241230180111142	0.1037273086673725	0.8830963120518722
ENSG00000162878	-0.0505349363023505	0.5090698606995743	Adipose - Subcutaneous	0.8893977903913781	0.0666277312550435	0.3837726467502109	0.9472395964768603
ENSG00000162882	0.0798721865430298	0.2962039671603335	Adipose - Subcutaneous	0.7923793911161886	-0.0748751484600292	0.3275481797993933	0.9336793260476816
ENSG00000162885	0.0411317176118951	0.5910543930220619	Adipose - Subcutaneous	0.9102674309440387	0.0686249994518207	0.369646607343352	0.9427092103272195
ENSG00000162889	-0.0235345888582385	0.7585787572684983	Adipose - Subcutaneous	0.9572166879160768	-0.0059419693854129	0.9381553883795676	0.9970466494060343
ENSG00000162891	0.0213588532385789	0.7803008148974152	Adipose - Subcutaneous	0.9617628572947506	0.0791089381375985	0.3008582069801097	0.9332506965912434
ENSG00000162892	-0.1729680950241351	0.0228623185511571	Adipose - Subcutaneous	0.44084298415426115	-0.0222772616107676	0.7711098040291089	0.9827013626090896
ENSG00000162894	-0.1698125804294568	0.0255099853707297	Adipose - Subcutaneous	0.4514543031165789	0.0578442450891655	0.4496852488134903	0.9646164192165322
ENSG00000162896	-0.0324522765600665	0.6716676964061674	Adipose - Subcutaneous	0.9339325932842358	-0.0021755061064752	0.9773376156096852	0.9974021291459635
ENSG00000162897	-0.0986848175826266	0.1964466228842052	Adipose - Subcutaneous	0.7280979993191483	0.1122016855226017	0.141635168269543	0.8910462555196621
ENSG00000162909	-0.0909062257002547	0.2342504064278154	Adipose - Subcutaneous	0.7576959477594296	-0.1505652574271257	0.0480069734464337	0.8764085831493054
ENSG00000162910	-0.0962491516593871	0.207774340155296	Adipose - Subcutaneous	0.7353458964622885	-0.1127380637413026	0.139729244780655	0.8910462555196621
ENSG00000162913	-0.0058880288053222	0.9387157066856466	Adipose - Subcutaneous	0.9924962940478452	0.09229625002483	0.2271447403237491	0.9199677366945187
ENSG00000162923	-0.0601555549536655	0.4317508521018744	Adipose - Subcutaneous	0.8577499535671635	0.1255161830439811	0.0998763897456147	0.8830963120518722
ENSG00000162924	-0.0096613735027232	0.8996074680455883	Adipose - Subcutaneous	0.9856034091399386	0.0359845877312909	0.6383375938007628	0.9781296829756636
ENSG00000162927	-0.0616560551913168	0.4203312203989766	Adipose - Subcutaneous	0.8518163200365175	0.0095802033808416	0.900446546302888	0.993280900554005
ENSG00000162928	-0.090634823851916	0.235655803738658	Adipose - Subcutaneous	0.7588720757368133	-0.014980426014369	0.8449081640476822	0.9887547405713141
ENSG00000162929	0.0085118203602453	0.9115006516223056	Adipose - Subcutaneous	0.988676621303438	-0.1356768918160787	0.0751000141286794	0.8830963120518722
ENSG00000162931	0.1005675734840335	0.1880026948270034	Adipose - Subcutaneous	0.7192159144457048	0.0375862508701678	0.6234550800268116	0.9781296829756636
ENSG00000162944	0.0269701616372712	0.7246661633467193	Adipose - Subcutaneous	0.9488272786856192	-0.0993529573478372	0.1934191333953423	0.9078667349068879
ENSG00000162946	0.0119374387093572	0.8761277903497068	Adipose - Subcutaneous	0.9817144881747405	0.0537013659577562	0.4828555695970049	0.9663638411994
ENSG00000162949	-0.1420839978582272	0.0622168802988984	Adipose - Subcutaneous	0.5733394478491465	-0.1153961426755865	0.1305717545951731	0.8910462555196621
ENSG00000162951	0.0225313865079662	0.7685721935607629	Adipose - Subcutaneous	0.9591989226468464	-0.0800445473547818	0.2951595681810237	0.9332506965912434
ENSG00000162959	0.0475082740593443	0.5348007555137906	Adipose - Subcutaneous	0.8968103433355479	0.0677307073866196	0.3759315962916215	0.9446333722661733
ENSG00000162961	-0.018871169892158	0.8053462834900547	Adipose - Subcutaneous	0.9655918317333954	-0.0008274969412261	0.9913789292794696	0.9993405098491137
ENSG00000162971	-0.0895749900324677	0.2412005274496744	Adipose - Subcutaneous	0.7615491827792911	0.0721073191100811	0.3457955072979375	0.9386398287285179
ENSG00000162972	-0.0700095445641146	0.3600447534628354	Adipose - Subcutaneous	0.8271660168013376	-0.0072749958763608	0.924318645662926	0.9960502334746678
ENSG00000162976	0.0147081968998815	0.8476920416554993	Adipose - Subcutaneous	0.9741850282035595	-0.0008787783603738	0.9908446891540234	0.9993405098491137
ENSG00000162980	-0.0601323434652491	0.431928892454403	Adipose - Subcutaneous	0.8577499535671635	0.0514402392937204	0.5015003683516361	0.9685470855680046
ENSG00000162981	0.0513779313745085	0.5020194425214459	Adipose - Subcutaneous	0.8874007351853237	0.0802243670743205	0.2940725820292115	0.9332506965912434
ENSG00000162989	-0.1347723127383251	0.0770815309434861	Adipose - Subcutaneous	0.5963728553803233	-0.0523479180395805	0.493970742028145	0.9663638411994
ENSG00000162992	-0.120722987835953	0.1136167663567587	Adipose - Subcutaneous	0.6531951171049797	0.0791089381375985	0.3008582069801097	0.9332506965912434
ENSG00000162994	0.1040948997744221	0.1729031616521006	Adipose - Subcutaneous	0.7061513184419296	0.0612240565976185	0.4236008086027467	0.9554701944841507
ENSG00000162999	-0.0465719146799769	0.5428907847402376	Adipose - Subcutaneous	0.8986393606281227	-0.0684670409170438	0.3707519904433209	0.9427092103272195
ENSG00000163001	0.1544093509974946	0.0425198539813662	Adipose - Subcutaneous	0.5148489663130267	0.0539374761370785	0.4809304086540904	0.9663638411994
ENSG00000163002	0.1390033521727723	0.0681650636833724	Adipose - Subcutaneous	0.584366875128597	-0.0511093379131344	0.5042602596236907	0.9685470855680046
ENSG00000163006	0.1214782777443073	0.1113586499252535	Adipose - Subcutaneous	0.6518455162041445	-0.0291270444715958	0.7036412167435272	0.9813590614946945
ENSG00000163012	0.0347456985546037	0.6499495503945242	Adipose - Subcutaneous	0.9288585391355307	0.0828136458194941	0.27871579791486	0.9332506965912434
ENSG00000163013	-0.1275419114654143	0.0944796173648424	Adipose - Subcutaneous	0.6293862421542319	-0.0377110165923177	0.6223020377389965	0.9781296829756636
ENSG00000163017	-0.0026012592993996	0.972904069723382	Adipose - Subcutaneous	0.9963055722097188	-0.0867500723297792	0.2564222260008593	0.9264564227027905
ENSG00000163026	-0.1358905473972285	0.0746380633382704	Adipose - Subcutaneous	0.5947415536037096	-0.1025877078196516	0.1792412366304429	0.9071800578532181
ENSG00000163029	0.0327712388197505	0.6686303643023854	Adipose - Subcutaneous	0.9328977016962356	-0.0122172295745802	0.8732485145475214	0.9906961851248428
ENSG00000163032	0.0053720319430635	0.9440772052924478	Adipose - Subcutaneous	0.9935272484615021	-0.0991450481848939	0.1943575532795222	0.9078667349068879
ENSG00000163040	0.0451001696468159	0.5557273905005984	Adipose - Subcutaneous	0.9010412144422498	-0.0146464381130221	0.8483238647385605	0.9887547405713141
ENSG00000163041	-0.1068137474008824	0.1618923592184023	Adipose - Subcutaneous	0.695254574413936	0.0174698556602166	0.8195438722773223	0.9860672408708294
ENSG00000163046	-0.0333293550666797	0.663328614208528	Adipose - Subcutaneous	0.9312165106607087
ENSG00000163050	-0.0991900336773772	0.1941542262928177	Adipose - Subcutaneous	0.7268404932265321	0.0999782100715793	0.1906168724379753	0.9078667349068879
ENSG00000163053	-0.1865426276904388	0.0139943779782275	Adipose - Subcutaneous	0.3733823504121192	-0.0576920334898673	0.4508808310957236	0.9646164192165322
ENSG00000163060	-0.1854863868555814	0.0145558098224666	Adipose - Subcutaneous	0.37684243033084314	-0.0106915892053853	0.8889678140683008	0.9923099104154915
ENSG00000163064	-0.0395762598986159	0.6051747874660609	Adipose - Subcutaneous	0.9144210516315456	0.0031510227162352	0.967180400495844	0.9974021291459635
ENSG00000163069	-0.0365808734416892	0.6327796458181488	Adipose - Subcutaneous	0.9242251672120971	-0.107619509625662	0.1587321817095025	0.9024620789728772
ENSG00000163071	0.1198637018309307	0.1162290978529945	Adipose - Subcutaneous	0.654418207217013	0.0007680973106774	0.9919977481693244	0.9993405098491137
ENSG00000163072	-0.107775007428745	0.1581276876242664	Adipose - Subcutaneous	0.6899561766549707	-0.0634028743534342	0.4072610767518082	0.9492165432336563
ENSG00000163075	-0.0493691156656082	0.5189042937538499	Adipose - Subcutaneous	0.8920128745302855	-0.0100599736357107	0.8954886582822322	0.9932025863832332
ENSG00000163081	-0.147661440909105	0.0525324899364726	Adipose - Subcutaneous	0.5512654610645648	0.1259392054817791	0.0987297325524499	0.8830963120518722
ENSG00000163092	-0.1819828783971819	0.0165613800063205	Adipose - Subcutaneous	0.39897263208205563	-0.068617094619729	0.3697018765128752	0.9427092103272195
ENSG00000163093	0.0850917372635541	0.2656597170784136	Adipose - Subcutaneous	0.7796952660277296	0.0942177382437707	0.217575142916724	0.9156194367215192
ENSG00000163104	0.1470515211349947	0.0535266239497987	Adipose - Subcutaneous	0.554691777108764	0.0617854547882687	0.4193547247251658	0.954455872248382
ENSG00000163106	-0.0368917236152409	0.6298903315163366	Adipose - Subcutaneous	0.9232803332889647	0.0082340796420224	0.9143771866392132	0.9938799920094862
ENSG00000163110	0.0604237697514783	0.4296966093722002	Adipose - Subcutaneous	0.8570739163167006	-0.028616441650013	0.7085989416113382	0.9813590614946945
ENSG00000163116	-0.0009901105611371	0.989684865667708	Adipose - Subcutaneous	0.9986177247353681	0.0266859255097729	0.7274526672662758	0.9814621096351374
ENSG00000163121	0.1318662083676878	0.083734754315386	Adipose - Subcutaneous	0.6107849684491952	0.0500039166157553	0.5135373120134623	0.9685470855680046
ENSG00000163125	0.0323479008107235	0.6726627772129794	Adipose - Subcutaneous	0.9341293119093418	0.0469854234910871	0.5393106801656422	0.9748603669555309
ENSG00000163126	0.1315790632007442	0.0844164285705581	Adipose - Subcutaneous	0.6117276452517529	-0.1251885287080663	0.1007717535260608	0.8830963120518722
ENSG00000163131	-0.0560461912714216	0.4639218272708481	Adipose - Subcutaneous	0.8716421475064429	0.0286329779588055	0.708438188220762	0.9813590614946945
ENSG00000163132	0.009510013860873	0.9011722039575768	Adipose - Subcutaneous	0.9856953837236588	-0.0803208410895866	0.2934905075426062	0.9332506965912434
ENSG00000163138	0.1245205606567281	0.1026167036427693	Adipose - Subcutaneous	0.6382578402980332	0.1303979936980714	0.0872671868856061	0.8830963120518722
ENSG00000163141	-0.1109449339704722	0.1461782788275242	Adipose - Subcutaneous	0.6773739733552877	0.0163019682582159	0.8314216414091112	0.9878191763798125
ENSG00000163145	-0.0230904628927713	0.7629981138084817	Adipose - Subcutaneous	0.9575219751881997	-0.0220843526235368	0.7730377558401802	0.9827013626090896
ENSG00000163155	0.0053632693595034	0.9441682758543926	Adipose - Subcutaneous	0.9935272484615021	0.0283260400204568	0.711424096225332	0.9814621096351374
ENSG00000163156	-0.099487749509058	0.1928124998339639	Adipose - Subcutaneous	0.7268404932265321	-0.1606718500633794	0.034709856939961	0.8590361241405199
ENSG00000163157	-0.13051226713806	0.0869880426714328	Adipose - Subcutaneous	0.6172051921739131	-0.1416486956959911	0.0630306059032947	0.8830963120518722
ENSG00000163159	-0.0122282895668263	0.8731347321481082	Adipose - Subcutaneous	0.9805147721489702	-0.0239238154120327	0.7547120994026671	0.9827013626090896
ENSG00000163161	0.1094096976063167	0.1518770744930662	Adipose - Subcutaneous	0.6841268999621755	-0.0293979586213548	0.701015807296317	0.9813590614946945
ENSG00000163162	0.0087882359311536	0.9086389818773796	Adipose - Subcutaneous	0.9873831467516784	-0.044263309381468	0.5630914229601456	0.9761137151521708
ENSG00000163166	0.0044157088767341	0.9540204037691522	Adipose - Subcutaneous	0.9946565403851039	-0.0433051462967372	0.5715797322620737	0.9778523322765926
ENSG00000163170	-0.0651209977390827	0.3946429896780081	Adipose - Subcutaneous	0.8398363721447237	-0.1185595910134688	0.1202828283634345	0.8910462555196621
ENSG00000163171	-0.0130112925824346	0.8650861411643943	Adipose - Subcutaneous	0.979163157019686	-0.0002558175670393	0.997334781920997	0.9994868398175545
ENSG00000163191	0.0298187861125086	0.6969446178893468	Adipose - Subcutaneous	0.940607133895559	-0.0080565292075203	0.9162166451341272	0.9942814692756834
ENSG00000163209	-0.0683952111559608	0.3712553223099827	Adipose - Subcutaneous	0.8304497016634806	-0.0160406014079786	0.8340851576908107	0.9878191763798125
ENSG00000163214	0.0953901102798418	0.2118794444154844	Adipose - Subcutaneous	0.7382828294949213	0.0620375896732355	0.4174558275533447	0.954455872248382
ENSG00000163216	-0.0707696974503172	0.3548397031032774	Adipose - Subcutaneous	0.8255609509847974
ENSG00000163218	0.0712865392615331	0.3513277272667982	Adipose - Subcutaneous	0.8231611769077364	0.0471314863512327	0.5380488949535112	0.9746194376268044
ENSG00000163219	-0.2126746822199448	0.0049660093322356	Adipose - Subcutaneous	0.28763852375244225	-0.0467575366717084	0.5412822434087368	0.9748603669555309
ENSG00000163235	0.0333161049611324	0.6634542896426318	Adipose - Subcutaneous	0.9312237587271901	-0.0176287821294285	0.817930645414237	0.9858251394803954
ENSG00000163239	0.0413580599919958	0.5890122435622714	Adipose - Subcutaneous	0.9102674309440387	-0.1454787647626873	0.0561621635476357	0.8790874606844135
ENSG00000163249	-0.0089571081609886	0.906891260455359	Adipose - Subcutaneous	0.986880187347952	-0.0735571461983413	0.3361586511501448	0.9348546961264509
ENSG00000163257	0.0273679815024207	0.7207722133325222	Adipose - Subcutaneous	0.9482695178979684	-0.0532850486900512	0.4862601606516848	0.9663638411994
ENSG00000163273	0.1355828203415382	0.0753041411317241	Adipose - Subcutaneous	0.595701821207966	0.0976541376485201	0.2011841018880147	0.9078667349068879
ENSG00000163281	-0.0537941231061835	0.4820987653552629	Adipose - Subcutaneous	0.8782722385045322	-0.0205698351520062	0.788221376545338	0.9839272368427913
ENSG00000163283	-0.0418664368164645	0.5844372762517385	Adipose - Subcutaneous	0.9092947587680744	0.0305028064869067	0.6903457000666278	0.9802996234149943
ENSG00000163288	0.1279426073750154	0.0934400801697938	Adipose - Subcutaneous	0.6276862058735017	0.1236440111529055	0.1050780509887219	0.8830963120518722
ENSG00000163291	0.0326399315009102	0.6698800965665315	Adipose - Subcutaneous	0.932917708212598	0.0167122317961998	0.8272446396835613	0.9874976805234498
ENSG00000163293	0.0513561892656188	0.5022006377537958	Adipose - Subcutaneous	0.8874007351853237	0.0322868929449585	0.6732446676127454	0.9802996234149943
ENSG00000163295	-0.0916322705103845	0.2305197026391546	Adipose - Subcutaneous	0.7555868695871275
ENSG00000163297	0.1031628540760453	0.1768027134194024	Adipose - Subcutaneous	0.7089121712541954	0.0981616757524497	0.1988410009259918	0.9078667349068879
ENSG00000163312	-0.0089258562133496	0.907214665027152	Adipose - Subcutaneous	0.9869101824838195	0.003431884832768	0.9642569312098046	0.9974021291459635
ENSG00000163319	-0.1295607261583873	0.0893343614113611	Adipose - Subcutaneous	0.6233235005366915	-0.1361168994608914	0.074151173891873	0.8830963120518722
ENSG00000163320	-0.108227272966974	0.1563793387383992	Adipose - Subcutaneous	0.6893184844496668	-0.0878494502081369	0.2504216031313331	0.9244303343230592
ENSG00000163322	-0.0362269299792185	0.6360762809055548	Adipose - Subcutaneous	0.9243857555243589	-0.0142003274335015	0.8528906439832995	0.9887547405713141
ENSG00000163328	-0.1994501026030884	0.0085177843960158	Adipose - Subcutaneous	0.32635906672412907	-0.0210541596827724	0.7833568536618277	0.9827013626090896
ENSG00000163331	0.1468144096442986	0.0539172824263137	Adipose - Subcutaneous	0.554691777108764	0.0311119817219318	0.6844883910847173	0.9802996234149943
ENSG00000163346	-0.0831793887520965	0.2765910177341344	Adipose - Subcutaneous	0.7858381364669148	0.0049087234713497	0.9488933893528184	0.9970466494060343
ENSG00000163347	0.1938510467607645	0.0106030360015496	Adipose - Subcutaneous	0.3506912874837497	0.1799215530221358	0.0178504440589443	0.8419681293098827
ENSG00000163348	-0.1275512193655439	0.0944553658041401	Adipose - Subcutaneous	0.6293862421542319	-0.0505891491387605	0.5086149079413189	0.9685470855680046
ENSG00000163349	0.0119605666926043	0.8758897224171875	Adipose - Subcutaneous	0.9816974696408465	0.0307027709980342	0.6884209638792508	0.9802996234149943
ENSG00000163352	-0.0032185198067285	0.966477787779595	Adipose - Subcutaneous	0.9952221353623817	-0.0859141712704472	0.2610504701267092	0.9265621348281643
ENSG00000163354	0.0178673384276722	0.8155105500046556	Adipose - Subcutaneous	0.9666927084337449	-0.0654911721951629	0.3919554024746773	0.9472395964768603
ENSG00000163357	0.080995061867869	0.2894440046919405	Adipose - Subcutaneous	0.7907431520117502	-0.0429861662360729	0.5744188799500536	0.9781296829756636
ENSG00000163359	0.082848041105327	0.2785155112146407	Adipose - Subcutaneous	0.7861302752314341	0.1538039902296923	0.0433473617252227	0.8719139135497227
ENSG00000163362	-0.0289200285561346	0.7056497579444372	Adipose - Subcutaneous	0.94224637607078	0.0054721560358861	0.9430366555410904	0.9970466494060343
ENSG00000163374	-0.014509927703706	0.8497207763014236	Adipose - Subcutaneous	0.9744255523547135	0.0104421143926771	0.8915425450038084	0.9925187651873465
ENSG00000163376	-0.1966688267760175	0.0095032152757648	Adipose - Subcutaneous	0.3339649841592237	-0.0059269727078248	0.9383111662613044	0.9970466494060343
ENSG00000163377	0.0374785842019253	0.6244508346383544	Adipose - Subcutaneous	0.9217249997509772	-0.162458690496267	0.0327179823402943	0.8566919171392935
ENSG00000163378	-0.1564951462934938	0.0397693800343977	Adipose - Subcutaneous	0.5008350747128549	0.1952891238127612	0.0100284560437397	0.8162963180177965
ENSG00000163380	-0.2272890515828864	0.0026357190480622	Adipose - Subcutaneous	0.22161369928101535	0.0099778723894058	0.8963368012025885	0.9932025863832332
ENSG00000163382	0.0500919686118192	0.5127951369954586	Adipose - Subcutaneous	0.8903068200861943	-0.0872271312963686	0.2538062970089965	0.9264564227027905
ENSG00000163389	0.0697969307177175	0.361509061037862	Adipose - Subcutaneous	0.8273066154752864	-0.0478861168025011	0.5315533959490415	0.9733672016418439
ENSG00000163393	-0.024619737547816	0.7478138847333548	Adipose - Subcutaneous	0.9552259471335272	-0.0243293808422681	0.7506896010899056	0.9827013626090896
ENSG00000163395	0.0920104537785026	0.2285931177195869	Adipose - Subcutaneous	0.7554880872410642	-0.0292216751789246	0.7027237574748963	0.9813590614946945
ENSG00000163399	0.081012856231659	0.2893377143484804	Adipose - Subcutaneous	0.7907431520117502	0.0079297099175095	0.9175307915485296	0.9946900302204282
ENSG00000163406	0.0054402065247138	0.9433686836810462	Adipose - Subcutaneous	0.9934357367255711	0.1047581619961118	0.1701672325759146	0.9049422774724973
ENSG00000163412	-0.2168654690741791	0.004157880991682	Adipose - Subcutaneous	0.2694962152629467	-0.0705732058086991	0.3561806207850635	0.9427092103272195
ENSG00000163421	-0.0521340752371684	0.495739253339967	Adipose - Subcutaneous	0.8848540657329539	0.1110019952387594	0.1459696375406978	0.8946672120909762
ENSG00000163424	0.0242971353333075	0.7510091759591948	Adipose - Subcutaneous	0.9560604029697612	-0.0259223186024941	0.7349562927892447	0.9814621096351374
ENSG00000163430	0.148848079846717	0.0506421612240313	Adipose - Subcutaneous	0.5473501575572093	0.0820469257033571	0.2832056939025395	0.9332506965912434
ENSG00000163431	0.033149983669888	0.6650307228774575	Adipose - Subcutaneous	0.9320222813270986	0.0661203622282167	0.3874126076004973	0.9472395964768603
ENSG00000163435	0.0264085047844554	0.7301758059559729	Adipose - Subcutaneous	0.950008521898675	-0.0268616440927252	0.7257295889583547	0.9814621096351374
ENSG00000163444	-0.0790486027416173	0.3012281768439996	Adipose - Subcutaneous	0.7957694893480548	0.1002460678221947	0.1894254942100607	0.9073793744979861
ENSG00000163449	-0.1195397864075611	0.1172258928485142	Adipose - Subcutaneous	0.6556718227482274	0.0964404925369997	0.206867817811975	0.9117391819205027
ENSG00000163453	0.0117243814758537	0.8783214151959929	Adipose - Subcutaneous	0.9820911378509046	0.1595052398878756	0.036064970709738	0.8590361241405199
ENSG00000163462	0.1955949190008597	0.0099098816265633	Adipose - Subcutaneous	0.3392997870882123	0.0740681445497377	0.3328033258043844	0.9336793260476816
ENSG00000163463	-0.0856767351317136	0.2623754917928597	Adipose - Subcutaneous	0.7769690549931065	-0.0269354940804929	0.7250058334884812	0.9814621096351374
ENSG00000163466	-0.1119774991521032	0.1424376156407024	Adipose - Subcutaneous	0.6736431320355083	0.0488560975703009	0.5232625363626028	0.9710855158436806
ENSG00000163467	-0.0494409571586084	0.5182954656097909	Adipose - Subcutaneous	0.8918456212799385	0.0607163844491372	0.4274619215405938	0.9567670806636743
ENSG00000163468	0.0277240092860843	0.7172934051690074	Adipose - Subcutaneous	0.9471819289786068	-0.02362506493099	0.7576794110662596	0.9827013626090896
ENSG00000163472	0.0481431103921892	0.5293503464003584	Adipose - Subcutaneous	0.8954388772173446	-0.0428890894831021	0.5752842428684575	0.9781296829756636
ENSG00000163479	0.0194813930046307	0.7991832662278686	Adipose - Subcutaneous	0.9639986190102047	-0.1204071007151426	0.1145717209047194	0.8910462555196621
ENSG00000163481	0.0538622976878338	0.4815429378030527	Adipose - Subcutaneous	0.8782496502046845	-0.0351252664634046	0.6463827759708021	0.9781296829756636
ENSG00000163482	0.0915250488863533	0.231067999035316	Adipose - Subcutaneous	0.7555868695871275	0.1538647528209724	0.0432636969754443	0.8719139135497227
ENSG00000163485	-0.1111466336545395	0.1454417875740058	Adipose - Subcutaneous	0.6771055931916976	-0.0015111138691142	0.9842575455143792	0.9983938948026543
ENSG00000163491	0.098429199051617	0.1976139398553307	Adipose - Subcutaneous	0.7284086844003315	-0.0028077141249471	0.9707544597098848	0.9974021291459635
ENSG00000163492	-0.0874015381111542	0.2528545584595423	Adipose - Subcutaneous	0.7697246480041486	-0.0416615032993011	0.5862795352251515	0.9781296829756636
ENSG00000163497	0.0423227907002868	0.5803444834935444	Adipose - Subcutaneous	0.9075036749119214	0.1792695431247682	0.0182759241713493	0.8419681293098827
ENSG00000163499	0.0164662132091605	0.8297488465269524	Adipose - Subcutaneous	0.9699564342966097	0.1480919578747515	0.0518400229057296	0.8764085831493054
ENSG00000163507	0.0242288710455694	0.7516858610011338	Adipose - Subcutaneous	0.9563139824875588	0.0527505140033858	0.490650315419693	0.9663638411994
ENSG00000163508	0.0048422576330732	0.9495844709461212	Adipose - Subcutaneous	0.9946565403851039	0.0600516109044928	0.432548468087978	0.9567670806636743
ENSG00000163510	0.1263329092887528	0.0976719304523657	Adipose - Subcutaneous	0.6305023827982057	0.0780909001940771	0.3071409089618652	0.9336793260476816
ENSG00000163512	-0.0688918187230013	0.3677840414791329	Adipose - Subcutaneous	0.8287218428250827	-0.0020765739655134	0.9783679416779693	0.9974021291459635
ENSG00000163513	-0.1180960646600931	0.121749804171207	Adipose - Subcutaneous	0.6595232293010235	0.0553211555887373	0.4697321055870624	0.9663638411994
ENSG00000163516	0.0589178494628696	0.4413031420183536	Adipose - Subcutaneous	0.8604351620143591	-0.0654935995561081	0.3919378154445736	0.9472395964768603
ENSG00000163517	-0.0186498027317929	0.8075849939665536	Adipose - Subcutaneous	0.966020293499542	0.1768388151835015	0.0199406297275677	0.8419681293098827
ENSG00000163518	-0.0659175828799164	0.3888732011988181	Adipose - Subcutaneous	0.8357419272831936	0.0791089381375985	0.3008582069801097	0.9332506965912434
ENSG00000163519	0.0603756798320309	0.4300645128589175	Adipose - Subcutaneous	0.8574084242531546	0.0385281359039727	0.6147732932119363	0.9781296829756636
ENSG00000163520	0.1215086844107893	0.1112684825970491	Adipose - Subcutaneous	0.6518455162041445	0.0044652594999399	0.953505022431844	0.9974021291459635
ENSG00000163521	-0.0258362751105004	0.7358033933957642	Adipose - Subcutaneous	0.9518501706517045	0.0953251554912815	0.2121921900217695	0.9139667796709193
ENSG00000163527	0.0141784284032133	0.8531149488161242	Adipose - Subcutaneous	0.9753933207852198	0.0274379951181164	0.7200876430929148	0.9814621096351374
ENSG00000163528	-0.0278438873028079	0.7161233592449386	Adipose - Subcutaneous	0.9468184093423813	0.0233592287598164	0.7603227850399538	0.9827013626090896
ENSG00000163531	-0.011970560092667	0.8757868587802984	Adipose - Subcutaneous	0.9816974696408465	-0.0791241320719954	0.3007650867997877	0.9332506965912434
ENSG00000163534	-0.2618353395724239	0.0005016943908945	Adipose - Subcutaneous	0.126092523578151	-0.1412411883993976	0.0638002561068342	0.8830963120518722
ENSG00000163535	0.0037320892541926	0.9611326570559128	Adipose - Subcutaneous	0.9952221353623817	-0.0081008998039219	0.9157569146961932	0.9940272834622457
ENSG00000163536	0.0017850430489267	0.981404284009644	Adipose - Subcutaneous	0.9971436393235645	0.0337546857398988	0.6592994161616195	0.979475789413249
ENSG00000163539	0.0228253238490634	0.7656400931166729	Adipose - Subcutaneous	0.9582153504873888	0.0529371646155469	0.4891149512212862	0.9663638411994
ENSG00000163541	-0.0784389216453072	0.3049835180472373	Adipose - Subcutaneous	0.797946382307241	0.022779330621548	0.7660986689699879	0.9827013626090896
ENSG00000163554	0.0343012162683941	0.6541364447221084	Adipose - Subcutaneous	0.9294066430530724	0.0684567633512174	0.3708239825592923	0.9427092103272195
ENSG00000163558	0.1046959002031889	0.1704226838491314	Adipose - Subcutaneous	0.702361472167399	-0.1175095947073144	0.1236256990392369	0.8910462555196621
ENSG00000163563	0.0549535253991189	0.4726933756585655	Adipose - Subcutaneous	0.875971375334095	-0.0680598856294375	0.3736106009648947	0.944485653350707
ENSG00000163564	0.2924360404052566	9.453508547616768e-05	Adipose - Subcutaneous	0.07100050781256072	0.0706367698273086	0.3557464948691896	0.9427092103272195
ENSG00000163565	0.0853409645662723	0.2642571202324698	Adipose - Subcutaneous	0.7788993376323392	-0.0968171898738831	0.2050914485793827	0.9110305361178546
ENSG00000163568	0.087656621676258	0.2514670098059348	Adipose - Subcutaneous	0.7693141607255394	0.0576977622131443	0.4508358011962937	0.9646164192165322
ENSG00000163576	0.0898231390492325	0.2398941964494705	Adipose - Subcutaneous	0.7608263054488928	-0.1239218915892266	0.1042927860162562	0.8830963120518722
ENSG00000163577	-0.069589562194897	0.3629408025881058	Adipose - Subcutaneous	0.8280946540867219	-0.1113045640601156	0.1448670851880751	0.8946672120909762
ENSG00000163581	-0.0554581561196036	0.468631167943714	Adipose - Subcutaneous	0.8736473990513474	-0.0259223186024941	0.7349562927892447	0.9814621096351374
ENSG00000163584	0.1091477512166835	0.1528659414403608	Adipose - Subcutaneous	0.6841377379216147	-0.0074581227494232	0.9224194764718524	0.995472630448633
ENSG00000163586	0.0339541670508517	0.6574130720454947	Adipose - Subcutaneous	0.9298446572778779	0.0409582749805369	0.5926214407253494	0.9781296829756636
ENSG00000163590	-0.1054670842797907	0.1672786549448465	Adipose - Subcutaneous	0.7017647662732891	0.0166481665708708	0.8278965887909278	0.9874976805234498
ENSG00000163596	0.1420260057537309	0.0623247870286604	Adipose - Subcutaneous	0.5733394478491465	-0.0258546979314422	0.7356219933731605	0.9816720337719674
ENSG00000163599	-0.1215732763875034	0.111077132365351	Adipose - Subcutaneous	0.6518455162041445	0.1729377919095887	0.0228865736970614	0.8508489768455139
ENSG00000163600	-0.0418491616065553	0.5845924694448379	Adipose - Subcutaneous	0.9092947587680744	-0.0188445532080885	0.8056153776985485	0.9847365367573225
ENSG00000163605	-0.0558785699469928	0.4652615720565007	Adipose - Subcutaneous	0.8725546685572998	-0.0895414692350213	0.2413773708740949	0.9218752353365818
ENSG00000163606	-0.0309880900853505	0.6856781184959548	Adipose - Subcutaneous	0.9373892957004851	0.1620484182505971	0.0331665376294037	0.8566919171392935
ENSG00000163607	-0.0884824760686062	0.2470108586192637	Adipose - Subcutaneous	0.7664708630175168	0.0246653418989209	0.7473625302840374	0.9827013626090896
ENSG00000163608	-0.0360718382504089	0.6375230673102186	Adipose - Subcutaneous	0.924762661840758	0.0348120315125036	0.649325647452749	0.9781296829756636
ENSG00000163611	0.0925576718974879	0.225825579168556	Adipose - Subcutaneous	0.7520837536182892	-0.0421595188806574	0.5818072509299627	0.9781296829756636
ENSG00000163617	0.1066384967610089	0.1625858777128945	Adipose - Subcutaneous	0.6965326806563776	-0.0530863132511158	0.4878899197991655	0.9663638411994
ENSG00000163618	0.0453235089145261	0.5537700027133163	Adipose - Subcutaneous	0.9009549228598447	-0.0236709790104964	0.7572231422334211	0.9827013626090896
ENSG00000163623	0.2591540924756972	0.0005754267961356	Adipose - Subcutaneous	0.13204794043494336	0.1021635725631639	0.1810553151658975	0.9071800578532181
ENSG00000163624	0.1615725713371992	0.033693309844749	Adipose - Subcutaneous	0.48380975137644466	0.063605148338233	0.4057632891807479	0.9490344731787966
ENSG00000163625	0.0430024000651409	0.5742742277531162	Adipose - Subcutaneous	0.9054944522750277	0.1333665018304353	0.0802446274891206	0.8830963120518722
ENSG00000163626	-0.0898753640808547	0.2396198990484951	Adipose - Subcutaneous	0.7608263054488928	0.0092800460878242	0.9035503069925463	0.9937545593917895
ENSG00000163629	0.0964310468574055	0.2069125020587599	Adipose - Subcutaneous	0.7353301468132025	0.1067524253566689	0.1621347764582232	0.90286282178538
ENSG00000163630	-0.0489167700741647	0.522746136085686	Adipose - Subcutaneous	0.8928910887037813	1.296690097073973e-05	0.9998649049678804	0.9999861863367312
ENSG00000163631	-0.0188980753240259	0.8050742932693459	Adipose - Subcutaneous	0.9655918317333954	-0.1296953003488234	0.0889994920973747	0.8830963120518722
ENSG00000163632	0.0135967635825193	0.8590770116923967	Adipose - Subcutaneous	0.9778397140294494	-0.0467871920238706	0.5410254782733731	0.9748603669555309
ENSG00000163633	-0.1211254512141617	0.1124090991218345	Adipose - Subcutaneous	0.6526267809838315	0.0205689236319377	0.7882305395790533	0.9839272368427913
ENSG00000163634	-0.0217940257198721	0.7759419273451598	Adipose - Subcutaneous	0.9608078761779545	-0.0992443544329225	0.1939089117656612	0.9078667349068879
ENSG00000163635	0.026879455368106	0.7255550100427395	Adipose - Subcutaneous	0.9489022592386693	0.130250740580393	0.0876279490086582	0.8830963120518722
ENSG00000163636	0.0032780109124877	0.9658585349389212	Adipose - Subcutaneous	0.9952221353623817	0.0216317329647287	0.7775667163846731	0.9827013626090896
ENSG00000163637	-0.1341427175903717	0.0784854499281753	Adipose - Subcutaneous	0.6000451235407	-0.0691739541506501	0.3658208732788437	0.9427092103272195
ENSG00000163638	0.0509519085276005	0.505576085542799	Adipose - Subcutaneous	0.8879056989930229	0.0699053189395837	0.3607621111668083	0.9427092103272195
ENSG00000163644	0.089422379307633	0.2420063772176487	Adipose - Subcutaneous	0.7620139121692716	-0.0527563265404612	0.4906024635231859	0.9663638411994
ENSG00000163645	-0.0181781889614543	0.8123596662478632	Adipose - Subcutaneous	0.9662108863806501	-0.0618942444052308	0.4185347834292645	0.954455872248382
ENSG00000163646	0.0619516780770184	0.4181022865545969	Adipose - Subcutaneous	0.8512965320456598	-0.0354342118741326	0.6434855666980077	0.9781296829756636
ENSG00000163655	0.0485170759678286	0.5261528103841646	Adipose - Subcutaneous	0.8940871001956281	0.0029328955759689	0.9694511705649876	0.9974021291459635
ENSG00000163659	0.0949043168091565	0.2142264635487728	Adipose - Subcutaneous	0.7408983066626105	-0.0208499611848463	0.7854067982100776	0.9831612034508681
ENSG00000163660	0.0604551474928144	0.4294566571991324	Adipose - Subcutaneous	0.8570679412663059	0.0260836412511517	0.7333689284807487	0.9814621096351374
ENSG00000163666	-0.1080378856689334	0.1571096871654993	Adipose - Subcutaneous	0.6899561766549707	-0.0104335311950705	0.8916311491232065	0.9925187651873465
ENSG00000163673	0.0247910975217083	0.7461183494926202	Adipose - Subcutaneous	0.9551285496552291	0.1470622759224523	0.0535089603428377	0.8764085831493054
ENSG00000163681	0.0264366348543165	0.7298995292052799	Adipose - Subcutaneous	0.9498051565940502	-0.133792443018959	0.0792754046597216	0.8830963120518722
ENSG00000163682	0.0871154422966814	0.2544170809256003	Adipose - Subcutaneous	0.7699292605023611	-0.1383740009836302	0.0694355060466297	0.8830963120518722
ENSG00000163683	0.1531225234821949	0.0442949977957573	Adipose - Subcutaneous	0.5222390134758161	-0.0331983748961251	0.6645713550377066	0.9799852644257208
ENSG00000163684	-0.0067699314397396	0.9295587435746652	Adipose - Subcutaneous	0.9908630586992584	0.0192087231711606	0.8019356183869135	0.9847365367573225
ENSG00000163686	-0.0582070966339125	0.4468423426785716	Adipose - Subcutaneous	0.863365195741266	-0.0204014654777011	0.7899144002664082	0.9839378815327371
ENSG00000163687	-0.0427121898427506	0.5768627325896583	Adipose - Subcutaneous	0.9066710410870599	0.0399825042187429	0.6014724720118204	0.9781296829756636
ENSG00000163689	-0.0779286859280206	0.3081498921842232	Adipose - Subcutaneous	0.7998762939090146	0.0951590776748257	0.2129933276025395	0.9148244318268112
ENSG00000163694	-0.0264867171118795	0.7294077371896126	Adipose - Subcutaneous	0.9496911574392993	0.1225927371852591	0.1080910149129905	0.8887610606821432
ENSG00000163697	-0.0232024189266248	0.7618833465280077	Adipose - Subcutaneous	0.9575219751881997	-0.0201684820247771	0.7922587616061514	0.9839378815327371
ENSG00000163701	-0.0884996811294886	0.2469186101235992	Adipose - Subcutaneous	0.7664708630175168	-0.0007611909356405	0.9920696983499108	0.9993405098491137
ENSG00000163702	0.0705804611858866	0.3561310516930527	Adipose - Subcutaneous	0.8258298171423313	0.0230056945891539	0.7638424920859687	0.9827013626090896
ENSG00000163703	-0.1416850517369649	0.0629623122391653	Adipose - Subcutaneous	0.5733394478491465	0.0735241243815765	0.3363762191939378	0.9348546961264509
ENSG00000163704	0.097222638860873	0.203191807746677	Adipose - Subcutaneous	0.7323940965385285	-0.025821970400587	0.7359442545729249	0.9818984984288139
ENSG00000163705	-0.0214991348455736	0.7788949348755877	Adipose - Subcutaneous	0.9614129646684925	0.0305028064869067	0.6903457000666278	0.9802996234149943
ENSG00000163710	0.055238106379026	0.4704001790370345	Adipose - Subcutaneous	0.874831622606578	-0.0193882771959062	0.8001229088369677	0.9847365367573225
ENSG00000163714	0.1203274414364899	0.1148135235956689	Adipose - Subcutaneous	0.6537979261114076	0.1059737559577335	0.1652366539199069	0.9031788684650404
ENSG00000163719	-0.0455817949185624	0.5515105162381326	Adipose - Subcutaneous	0.9007456221583618	0.0854963872324717	0.2633850020675137	0.9286192701031821
ENSG00000163728	0.0472499613446005	0.5370265114411318	Adipose - Subcutaneous	0.8970676177610813	0.1093056502420216	0.1522692813955772	0.8951743798385926
ENSG00000163734	-0.1193746667025953	0.1177365741448058	Adipose - Subcutaneous	0.6556718227482274	-0.0263704906937103	0.7305492128016593	0.9814621096351374
ENSG00000163738	0.0671405491248788	0.3801147597433846	Adipose - Subcutaneous	0.8333022067072356	-0.1997654223385398	0.008411989026577	0.813982354355706
ENSG00000163739	0.0369523925625941	0.6293270732897122	Adipose - Subcutaneous	0.9227488543818225	0.0804923638789182	0.2924575207249754	0.9332506965912434
ENSG00000163743	-0.0084880235518519	0.911747068488264	Adipose - Subcutaneous	0.9887545899542974	0.134910851437103	0.0767753461384953	0.8830963120518722
ENSG00000163746	0.0156906571065032	0.8376542934379786	Adipose - Subcutaneous	0.9707829810516401	-0.0143506855219975	0.851350893004126	0.9887547405713141
ENSG00000163749	-0.0722776912865048	0.3446540984759481	Adipose - Subcutaneous	0.8207968810795253	0.1661826305029849	0.0288769232914091	0.8566919171392935
ENSG00000163751	-0.1113617892597366	0.1446592711692302	Adipose - Subcutaneous	0.6771055931916976	0.0441871511472248	0.5637638937592595	0.9761137151521708
ENSG00000163754	0.041487528701536	0.587845579286879	Adipose - Subcutaneous	0.9102674309440387	0.0211712061586294	0.7821824972286802	0.9827013626090896
ENSG00000163755	0.0884852957173175	0.2469957388499261	Adipose - Subcutaneous	0.7664708630175168	-0.1539400774616169	0.0431601693514283	0.8719139135497227
ENSG00000163762	-0.1806802561075408	0.0173661920048462	Adipose - Subcutaneous	0.4026250818917382	0.0973940606562278	0.2023924806990231	0.9078667349068879
ENSG00000163781	0.0979260490406337	0.1999263247918055	Adipose - Subcutaneous	0.7300545200451032	-0.0167775030004885	0.8265805394755616	0.9874976805234498
ENSG00000163785	-0.1899202943340052	0.0123241861421458	Adipose - Subcutaneous	0.3601139337540522	0.0001619973189148	0.998312239988712	0.9996899310121523
ENSG00000163788	-0.0069725426940047	0.9274562535871532	Adipose - Subcutaneous	0.9908630586992584	-0.0211100929172431	0.7827956003845258	0.9827013626090896
ENSG00000163792	-0.0233700808747846	0.7602148211640706	Adipose - Subcutaneous	0.9572166879160768	-0.0082330603321733	0.9143877456081468	0.9938799920094862
ENSG00000163793	0.0008508923105027	0.9911352002577452	Adipose - Subcutaneous	0.9986177247353681	0.0566677328827161	0.4589726735962258	0.9660414555862648
ENSG00000163795	-0.0638945198785765	0.4036262458820788	Adipose - Subcutaneous	0.847163749122275	-0.2144959653524947	0.0045989319945116	0.7680710939650987
ENSG00000163798	0.1704862929461748	0.0249236222241753	Adipose - Subcutaneous	0.4514543031165789	-0.1412334047607663	0.063815031444229	0.8830963120518722
ENSG00000163803	-0.0001088288964547	0.9988661717660784	Adipose - Subcutaneous	0.9999091443391991	0.0082166816633085	0.914557413298461	0.9938799920094862
ENSG00000163806	-0.0330692418981745	0.6657974652304148	Adipose - Subcutaneous	0.9321495830759895	0.0369386920528353	0.6294542518987623	0.9781296829756636
ENSG00000163807	-0.051200927849291	0.5034955575149356	Adipose - Subcutaneous	0.8878774841818633	0.0161051992279672	0.8334266826023697	0.9878191763798125
ENSG00000163808	-0.0333892831818029	0.6627603215710136	Adipose - Subcutaneous	0.931051795581359	-0.0269698167705437	0.7246695420608769	0.9814621096351374
ENSG00000163810	0.0272879690763527	0.7215548203195804	Adipose - Subcutaneous	0.9483771084037717	0.1075964488227992	0.1588219774714616	0.9026062766508385
ENSG00000163811	0.0348145939847273	0.649301550686502	Adipose - Subcutaneous	0.9288585391355307	6.131102848748289e-05	0.9993612340725248	0.999975758379774
ENSG00000163812	-0.0446674337700639	0.5595294701601348	Adipose - Subcutaneous	0.9019230001542883	0.0861676122589989	0.259641201556044	0.9264564227027905
ENSG00000163814	-0.058106466143814	0.447629755337657	Adipose - Subcutaneous	0.8639407052677304	-0.0332995720607092	0.6636111150987034	0.9797726083377436
ENSG00000163815	0.1021364021373617	0.1811719851935151	Adipose - Subcutaneous	0.7138095244681415	0.1336412735202953	0.0796183027053964	0.8830963120518722
ENSG00000163817	0.1255715012175238	0.0997258470726364	Adipose - Subcutaneous	0.6325430040026302	0.1025764064929816	0.179289399423564	0.9071800578532181
ENSG00000163818	0.0482143283965973	0.5287406533600171	Adipose - Subcutaneous	0.8954388772173446	-0.1528771466306321	0.0446404308390237	0.8719139135497227
ENSG00000163820	0.0127354753196381	0.8679197648903958	Adipose - Subcutaneous	0.979163157019686	0.0936430897780168	0.2204064471073991	0.9183332519760806
ENSG00000163827	-0.1133139573290522	0.137704756139155	Adipose - Subcutaneous	0.6719204736436925	0.0095182235663295	0.9010873232919576	0.9933822438464073
ENSG00000163832	-0.0378199397922247	0.6212961569382914	Adipose - Subcutaneous	0.9212622730755092	0.0476470516723709	0.5336068833584764	0.9740256795537103
ENSG00000163840	0.0991256119743034	0.1944454496360315	Adipose - Subcutaneous	0.7268404932265321	-0.0902641412019005	0.2375848443866292	0.9199677366945187
ENSG00000163848	-0.0445892003284836	0.5602181732638377	Adipose - Subcutaneous	0.9021147722424088	0.0652429406345798	0.3937564266555973	0.9482677237908554
ENSG00000163864	-0.0864609057084172	0.258016860240933	Adipose - Subcutaneous	0.7737087613013062	0.0266189037948403	0.7281102358587166	0.9814621096351374
ENSG00000163866	-0.0321002206792235	0.6750263429402261	Adipose - Subcutaneous	0.9341606646064715	0.0841460275410509	0.2710281365289722	0.9331941789151241
ENSG00000163867	-0.0105864369887994	0.8900529085839594	Adipose - Subcutaneous	0.9839434488328986	-0.0261506320909153	0.7327100910697417	0.9814621096351374
ENSG00000163870	-0.0354938977122403	0.6429264653650874	Adipose - Subcutaneous	0.9273859671580943	0.0866956116378262	0.2567220344781697	0.9264564227027905
ENSG00000163872	0.094172075391217	0.2177991720609628	Adipose - Subcutaneous	0.7450119463449433	-0.0499956316242568	0.5136071732877731	0.9685470855680046
ENSG00000163873	0.1317847608997127	0.0839276578619909	Adipose - Subcutaneous	0.6111754260285305	-0.0743287462936418	0.3311004404092994	0.9336793260476816
ENSG00000163874	0.0124389961516295	0.8709675355925158	Adipose - Subcutaneous	0.9794459937146869	0.0881182188472759	0.2489695163949587	0.9242230326259363
ENSG00000163875	0.0037414775811342	0.96103496056713	Adipose - Subcutaneous	0.9952221353623817	-0.1264057491338142	0.0974772123059287	0.8830963120518722
ENSG00000163877	-0.0209433201683972	0.7844693853070049	Adipose - Subcutaneous	0.9621585632086025	0.181346534006541	0.0169503894098272	0.8419681293098827
ENSG00000163879	0.092636068234149	0.2254310419493451	Adipose - Subcutaneous	0.7511758336501424	0.055196407139511	0.4707358165953106	0.9663638411994
ENSG00000163882	-0.0250625443094173	0.743434992181116	Adipose - Subcutaneous	0.9542643763976353	-0.0741025943228839	0.3325778950252706	0.9336793260476816
ENSG00000163884	0.0237853684096436	0.7560867683617514	Adipose - Subcutaneous	0.9572166879160768	-0.0220316679933392	0.7735645333208333	0.9827013626090896
ENSG00000163885	-0.0897803406821837	0.2401191464313974	Adipose - Subcutaneous	0.7608263054488928	-0.0005580985796745	0.9941855278594818	0.9993405098491137
ENSG00000163898	0.1469732250108471	0.053655362614111	Adipose - Subcutaneous	0.554691777108764	-0.0239707006621252	0.7542467403113454	0.9827013626090896
ENSG00000163900	0.0536883590146258	0.4829617441732469	Adipose - Subcutaneous	0.8782722385045322	0.0759242564363619	0.3207967427278996	0.9336793260476816
ENSG00000163902	-0.0010438878197553	0.9891246388667284	Adipose - Subcutaneous	0.9984993096738408	0.0751693069590657	0.3256459930512978	0.9336793260476816
ENSG00000163904	0.069651078826747	0.3625157046302344	Adipose - Subcutaneous	0.8277844224225821	0.1595034749345225	0.0360670542401979	0.8590361241405199
ENSG00000163913	0.0584805887327034	0.4447062748816234	Adipose - Subcutaneous	0.8624925445881657	0.0394328394848612	0.606484265784194	0.9781296829756636
ENSG00000163918	0.0095150229986565	0.9011204140309296	Adipose - Subcutaneous	0.9856953837236588	-0.152688357281471	0.0449077326287661	0.8719139135497227
ENSG00000163923	-0.0530341032414188	0.4883185596496087	Adipose - Subcutaneous	0.8808399773531664	0.0994516565970881	0.1929748003465547	0.9078667349068879
ENSG00000163930	0.1050667165406661	0.1689054736455578	Adipose - Subcutaneous	0.7017647662732891	0.1809291387932649	0.0172098463974996	0.8419681293098827
ENSG00000163931	-0.1677230364994942	0.0274044370670261	Adipose - Subcutaneous	0.46112843413314697	0.0530129470224348	0.4884923077400749	0.9663638411994
ENSG00000163932	-0.1336598681035842	0.0795760602280566	Adipose - Subcutaneous	0.6000451235407	0.0261771103631796	0.732449737967183	0.9814621096351374
ENSG00000163933	0.090462198005645	0.2365527813706566	Adipose - Subcutaneous	0.7592898317905893	0.0144553651070863	0.850279246660848	0.9887547405713141
ENSG00000163935	0.1476590927346532	0.0525362877823941	Adipose - Subcutaneous	0.5512654610645648	-0.1137530604729677	0.1361762582608433	0.8910462555196621
ENSG00000163938	0.1335574486336763	0.0798089573182212	Adipose - Subcutaneous	0.6000451235407	-0.0579120751384333	0.4491530359257136	0.9646164192165322
ENSG00000163939	-0.0105057473157703	0.890885705973377	Adipose - Subcutaneous	0.9840210094248781	0.0540170046692915	0.4802828945413191	0.9663638411994
ENSG00000163945	0.0273491703481285	0.7209561804849272	Adipose - Subcutaneous	0.9482695178979684	0.1080748524131397	0.1569669286167479	0.8993029639525373
ENSG00000163946	0.1051182639923619	0.1686953628731311	Adipose - Subcutaneous	0.7017647662732891	0.1109443834634177	0.1461802928264161	0.8946672120909762
ENSG00000163947	-0.0072771464170508	0.9242963403680408	Adipose - Subcutaneous	0.9903424589932246	-0.086131887050932	0.2598395362171241	0.9264564227027905
ENSG00000163950	0.0422325407535569	0.5811528300594231	Adipose - Subcutaneous	0.9080297919045692	-0.0006285898006589	0.9934511403445344	0.9993405098491137
ENSG00000163956	-0.0039954173329708	0.958392646132773	Adipose - Subcutaneous	0.9952221353623817	-0.0445922751543958	0.5601910973305846	0.9759506040308081
ENSG00000163958	-0.0885050950092715	0.2468895874345753	Adipose - Subcutaneous	0.7664708630175168	0.0010383530138871	0.9891822976935308	0.9991848962706787
ENSG00000163959	-0.1010526339856661	0.1858709124796125	Adipose - Subcutaneous	0.716922938615087	-0.0385027329873096	0.61500675042125	0.9781296829756636
ENSG00000163960	-0.0202590385058712	0.7913473280267145	Adipose - Subcutaneous	0.9626994381185788	-0.0414849053022389	0.5878692086607361	0.9781296829756636
ENSG00000163961	-0.0611918615721133	0.4238450663237106	Adipose - Subcutaneous	0.8541503800394968	0.0057598070011416	0.94004775592737	0.9970466494060343
ENSG00000163964	-0.0682881770290524	0.3720061205817583	Adipose - Subcutaneous	0.8304795130504348	0.0018019532520356	0.981228153753773	0.9978782205047351
ENSG00000163975	-0.0514904236169929	0.5010824982135795	Adipose - Subcutaneous	0.8870004235991157	-0.0876880818212136	0.2512962451012949	0.9246794447371326
ENSG00000163993	0.0379156122527809	0.6204132219342176	Adipose - Subcutaneous	0.9212622730755092	0.0017584960531403	0.9816807892487844	0.9978936250346233
ENSG00000163995	0.0009506903121218	0.9900955309488726	Adipose - Subcutaneous	0.9986177247353681	-0.0063885404874425	0.9335177351687765	0.9970466494060343
ENSG00000164002	0.0743521133119173	0.3309480234973115	Adipose - Subcutaneous	0.8113389250556646	0.0520873254572259	0.4961263266070591	0.9663638411994
ENSG00000164007	0.0993475405712413	0.1934435406627597	Adipose - Subcutaneous	0.7268404932265321	-0.0030600802699916	0.9681271080902664	0.9974021291459635
ENSG00000164008	0.004004150525308	0.9583017827075232	Adipose - Subcutaneous	0.9952221353623817	-0.0334477977439046	0.6622056191251502	0.9797726083377436
ENSG00000164010	0.0360711291933096	0.63752968496004	Adipose - Subcutaneous	0.924762661840758	0.0605733646398021	0.4285533192778852	0.9567670806636743
ENSG00000164011	-0.0380831896386031	0.6188680024879384	Adipose - Subcutaneous	0.9205964166429994	0.0537386755871326	0.4825510839891782	0.9663638411994
ENSG00000164022	0.0341736432007107	0.6553401484226005	Adipose - Subcutaneous	0.9294066430530724	-0.1469220159002038	0.0537397018952551	0.8764085831493054
ENSG00000164023	0.1215253897959384	0.1112189690931917	Adipose - Subcutaneous	0.6518455162041445	0.0696323955741016	0.3626447786906588	0.9427092103272195
ENSG00000164024	-0.1061760306205109	0.1644266560935854	Adipose - Subcutaneous	0.6992445236893876	-0.0071077474790273	0.9260535165388412	0.996360710645697
ENSG00000164031	-0.007798787830163	0.918887686895622	Adipose - Subcutaneous	0.9903424589932246	0.0756110966153917	0.3228025497140512	0.9336793260476816
ENSG00000164032	-0.1261816877223939	0.0980771652206531	Adipose - Subcutaneous	0.6305023827982057	0.0328043534425022	0.6683153356195732	0.9802996234149943
ENSG00000164035	-0.1943543112504863	0.01039873949283	Adipose - Subcutaneous	0.3473705509060553	0.0605770184573632	0.4285254166654819	0.9567670806636743
ENSG00000164037	0.0238473712060598	0.7554710348465272	Adipose - Subcutaneous	0.9572166879160768	0.0217959526060618	0.7759226422039343	0.9827013626090896
ENSG00000164038	0.0902316642295524	0.2377543804975292	Adipose - Subcutaneous	0.7604113794806943	-0.1139174600032087	0.1356073431160476	0.8910462555196621
ENSG00000164039	0.1691196756224996	0.0261253534116514	Adipose - Subcutaneous	0.45558242942741	0.0642177593181302	0.4012470001172371	0.9490344731787966
ENSG00000164040	-0.0936462857989372	0.220390628156441	Adipose - Subcutaneous	0.746452450530286	-0.0882586695672598	0.2482130237485059	0.9242230326259363
ENSG00000164045	-0.0015505017429778	0.9838472661031143	Adipose - Subcutaneous	0.9977095946891708	-0.0285766933001248	0.7089853973967946	0.9813590614946945
ENSG00000164048	-0.0971672046889454	0.2034507800675996	Adipose - Subcutaneous	0.7323940965385285	0.005019336467948	0.9477433703888412	0.9970466494060343
ENSG00000164049	0.0649422308431919	0.3959448420327566	Adipose - Subcutaneous	0.8406886335890341	0.1259575862163528	0.0986801463404363	0.8830963120518722
ENSG00000164050	0.0813278034771117	0.2874607652677786	Adipose - Subcutaneous	0.789256710516339	0.1921899365112799	0.0113026833242618	0.8419681293098827
ENSG00000164051	0.0757072969931364	0.3221855198376149	Adipose - Subcutaneous	0.8080921148596222	-0.1279373234377555	0.0934537290177657	0.8830963120518722
ENSG00000164053	0.0589959629545378	0.44069675732081	Adipose - Subcutaneous	0.8597822148124329	0.0639145755716508	0.403478380156603	0.9490344731787966
ENSG00000164054	0.0394124821627536	0.6066702369411132	Adipose - Subcutaneous	0.9149080914565592	0.0867888794421742	0.2562087382700628	0.9264564227027905
ENSG00000164056	0.0762703744520134	0.3185892487013418	Adipose - Subcutaneous	0.8065592102220329	-0.153519314645986	0.0437411415071135	0.8719139135497227
ENSG00000164061	0.1199665543376464	0.1159139713129189	Adipose - Subcutaneous	0.6543250701492898	0.0845857330944614	0.2685230061326158	0.9319614793340308
ENSG00000164062	-0.0430586908410356	0.5737727789440504	Adipose - Subcutaneous	0.9054944522750277	0.1364060692722414	0.0735329083935848	0.8830963120518722
ENSG00000164066	0.0656714351264306	0.3906506293665551	Adipose - Subcutaneous	0.8360384528586571	0.0566640367898387	0.4590020175572025	0.9660414555862648
ENSG00000164068	0.1007474127128504	0.1872102467487682	Adipose - Subcutaneous	0.7185441121676245	0.1238141130159969	0.1045968082576084	0.8830963120518722
ENSG00000164070	0.0729447992020208	0.3402077694776718	Adipose - Subcutaneous	0.8184828386352967	-0.0394306575095111	0.6065041976725819	0.9781296829756636
ENSG00000164073	-0.0145092770275191	0.8497274357969846	Adipose - Subcutaneous	0.9744255523547135	0.0047891829226956	0.9501363446930052	0.9970466494060343
ENSG00000164074	-0.0232963448203974	0.7609484862854723	Adipose - Subcutaneous	0.9574923790713885	0.1169460208555376	0.1254493533552724	0.8910462555196621
ENSG00000164076	-0.0430443956734592	0.5739001035000969	Adipose - Subcutaneous	0.9054944522750277	-0.0157017905699934	0.8375406901107411	0.9880941382844391
ENSG00000164077	-0.029325600889901	0.7017166760631137	Adipose - Subcutaneous	0.9414800783256333	-0.1084213003970269	0.1556337462745288	0.8983065826407713
ENSG00000164078	-0.1367585985193639	0.0727848354101381	Adipose - Subcutaneous	0.5947415536037096	0.0721745328725683	0.3453449236762562	0.9386398287285179
ENSG00000164080	0.0359323202530811	0.6388257437828566	Adipose - Subcutaneous	0.9252805366865854	0.2301786348454807	0.0023144958691073	0.6432895845027445
ENSG00000164081	-0.0352161756631807	0.645529698705227	Adipose - Subcutaneous	0.9281070979035366	-0.0804718638473851	0.2925808535632595	0.9332506965912434
ENSG00000164082	0.0833697663653455	0.2754893632173106	Adipose - Subcutaneous	0.7858381364669148	0.0847392887831641	0.267651880161952	0.9319614793340308
ENSG00000164086	-0.093368421370966	0.2217689564975842	Adipose - Subcutaneous	0.7485786697914323	0.019971026701066	0.7942470859040279	0.9839378815327371
ENSG00000164087	-0.0133252852814288	0.8618624135573523	Adipose - Subcutaneous	0.9788796504155233	0.0426243590394561	0.5776472049381326	0.9781296829756636
ENSG00000164088	-0.0161511119438959	0.8329587436864223	Adipose - Subcutaneous	0.9706580789656806	-0.0515647091237643	0.5004642804212396	0.9676794778431795
ENSG00000164089	-0.0271210039844757	0.7231888472804571	Adipose - Subcutaneous	0.9488272786856192	-0.0428552493821077	0.5755860442468863	0.9781296829756636
ENSG00000164091	-0.099610174663419	0.192262726089959	Adipose - Subcutaneous	0.7256055979630198	-0.030056308377142	0.6946505731054984	0.9812831010652433
ENSG00000164093	-0.1843168991106498	0.0152003071517841	Adipose - Subcutaneous	0.3842830184816548	-0.0672631687457913	0.3792432809039538	0.9446333722661733
ENSG00000164096	0.1504428409843056	0.0481909755706565	Adipose - Subcutaneous	0.537910579538749	-0.1186889546821622	0.119875874172862	0.8910462555196621
ENSG00000164099	0.0128455401730776	0.8667888038295561	Adipose - Subcutaneous	0.979163157019686	0.036835234043526	0.6304149797348744	0.9781296829756636
ENSG00000164100	0.1006647279913476	0.1875742866213948	Adipose - Subcutaneous	0.718688567275989	0.0935466412553293	0.2208842062760589	0.9191035103965209
ENSG00000164104	-0.1275163417465706	0.0945462642524829	Adipose - Subcutaneous	0.6293862421542319	0.0770903512445633	0.3133989928527771	0.9336793260476816
ENSG00000164105	0.1108479243483562	0.1465335080747552	Adipose - Subcutaneous	0.6780279271933588	0.0895166598322706	0.2415083144235646	0.9218752353365818
ENSG00000164106	0.0155218777202168	0.8393768894742355	Adipose - Subcutaneous	0.9716839938540024	-0.066219242095669	0.3867015927373727	0.9472395964768603
ENSG00000164107	0.0154899526695121	0.8397028089562935	Adipose - Subcutaneous	0.971990224213316	0.0914681642853951	0.231359260913516	0.9199677366945187
ENSG00000164109	-0.0743697122121286	0.3308332602068561	Adipose - Subcutaneous	0.8112767294587827	-0.1065168954643884	0.1630683938153259	0.9031788684650404
ENSG00000164111	-0.0666096839229266	0.3839017646919135	Adipose - Subcutaneous	0.8352115927142997	0.0366231819877993	0.6323860650605665	0.9781296829756636
ENSG00000164112	-0.0066446460906796	0.930859070140032	Adipose - Subcutaneous	0.9908630586992584	0.0552633900230499	0.4701967345624139	0.9663638411994
ENSG00000164113	-0.0818298569450937	0.2844856167184827	Adipose - Subcutaneous	0.786202386916991
ENSG00000164114	-0.0222255133166128	0.7716268446993163	Adipose - Subcutaneous	0.9598070265398602	-0.0607004021888192	0.4275838039856532	0.9567670806636743
ENSG00000164116	-0.0719257682745925	0.3470144320269082	Adipose - Subcutaneous	0.8215349614100722	-0.1187102848041199	0.1198088763206163	0.8910462555196621
ENSG00000164117	-0.0874407897031529	0.252640702598431	Adipose - Subcutaneous	0.7695869343869867	-0.0131353681599442	0.8638120021829747	0.989361257864904
ENSG00000164118	0.0025180827959694	0.9737701604389928	Adipose - Subcutaneous	0.9963055722097188	0.0143988136578613	0.8508581523138338	0.9887547405713141
ENSG00000164120	-0.1418690170342913	0.0626176683137888	Adipose - Subcutaneous	0.5733394478491465	-0.025114675226815	0.742920009979813	0.9827013626090896
ENSG00000164122	-0.1841490089657571	0.0152948454193323	Adipose - Subcutaneous	0.38502159359253996	-0.1130909637259872	0.138485989176413	0.8910462555196621
ENSG00000164123	-0.0436986306077597	0.5680865850477923	Adipose - Subcutaneous	0.90512923444185	0.0435377247516481	0.5695137990266754	0.9777974350865344
ENSG00000164124	-0.1139958993274002	0.1353365408179676	Adipose - Subcutaneous	0.6718545673775689	0.0239706970749647	0.7542467759122906	0.9827013626090896
ENSG00000164125	-0.0432963379188797	0.5716580441481891	Adipose - Subcutaneous	0.9054944522750277	-0.0019289352553657	0.979905586981419	0.9976986940016651
ENSG00000164128	-0.0836230748568716	0.2740281550594608	Adipose - Subcutaneous	0.78575911032443	0.0150006493888334	0.8447014313019838	0.9887547405713141
ENSG00000164129	-0.0620661375759657	0.417241142462906	Adipose - Subcutaneous	0.850733001095794	0.0160790530114962	0.8336931890069578	0.9878191763798125
ENSG00000164134	0.0119273899590167	0.8762312306408044	Adipose - Subcutaneous	0.9817474181719129	-0.0864420675885644	0.2581209806421309	0.9264564227027905
ENSG00000164136	-0.0159115444253852	0.8354010394553854	Adipose - Subcutaneous	0.9706580789656806	0.2000342779655636	0.0083227049864721	0.813982354355706
ENSG00000164142	0.0406977234256843	0.5949790564818719	Adipose - Subcutaneous	0.9108270525266873	0.1384584248098543	0.0692639724715691	0.8830963120518722
ENSG00000164144	-0.0663719053196948	0.3856053893787523	Adipose - Subcutaneous	0.8354648116308231	0.1118650873036781	0.1428412800210085	0.8941887107719803
ENSG00000164151	0.0147000148807845	0.8477757422112004	Adipose - Subcutaneous	0.9741850282035595	-0.0703962245615751	0.3573911003243406	0.9427092103272195
ENSG00000164161	0.024210023231307	0.7518727275475319	Adipose - Subcutaneous	0.9563139824875588	0.084323406293974	0.2700156546984746	0.932152778937706
ENSG00000164162	0.0119943203868557	0.8755422986936396	Adipose - Subcutaneous	0.9816141582889676	0.0267612396079997	0.7267139771286923	0.9814621096351374
ENSG00000164163	0.0207919362562975	0.7859895791945648	Adipose - Subcutaneous	0.9621585632086025	0.0510893859947993	0.5044269225619047	0.9685470855680046
ENSG00000164164	-0.0521716024645868	0.4954286555109969	Adipose - Subcutaneous	0.8848540657329539	-0.0745244600322316	0.329825241038355	0.9336793260476816
ENSG00000164167	-0.0695336145194258	0.3633276858689303	Adipose - Subcutaneous	0.8282250907431478	0.1807503304110307	0.0173220476531179	0.8419681293098827
ENSG00000164168	-0.0170655363332738	0.8236514259936354	Adipose - Subcutaneous	0.9687065794535559	0.0984365963226533	0.1975800886710644	0.9078667349068879
ENSG00000164169	0.0333861365624916	0.6627901558814138	Adipose - Subcutaneous	0.931051795581359	0.0064385108537142	0.9329989277526948	0.9970466494060343
ENSG00000164171	0.0774099138110155	0.3113912625808899	Adipose - Subcutaneous	0.8026211612918769	0.167697632045007	0.0274281905040039	0.8566919171392935
ENSG00000164172	-0.0565535317194708	0.4598798187694815	Adipose - Subcutaneous	0.8693573364847147	-0.0374473684145173	0.6247396609504392	0.9781296829756636
ENSG00000164175	0.1080928002705793	0.1568976525585745	Adipose - Subcutaneous	0.6899561766549707	0.0182186730691246	0.8119495263403971	0.9847365367573225
ENSG00000164176	0.0202734239180424	0.7912025676047252	Adipose - Subcutaneous	0.9626994381185788	-0.1264516144064366	0.0973547614534219	0.8830963120518722
ENSG00000164180	-0.0025774950698511	0.973151515968715	Adipose - Subcutaneous	0.9963055722097188	-0.0173234044223614	0.8210311365400399	0.986715415492976
ENSG00000164181	0.039764429545066	0.6034586408260231	Adipose - Subcutaneous	0.913932483867934	-0.0346736635022273	0.6506273607228275	0.9785556470172321
ENSG00000164182	0.0230586182480249	0.7633152860506229	Adipose - Subcutaneous	0.9575219751881997	-0.1240704631811327	0.1038748356820674	0.8830963120518722
ENSG00000164185	0.1101886960533737	0.1489648254525526	Adipose - Subcutaneous	0.6821053503364443	-0.0747639530372217	0.3282690871610204	0.9336793260476816
ENSG00000164187	0.0035763572064402	0.9627533138874876	Adipose - Subcutaneous	0.9952221353623817	-0.0407525111807836	0.5944829539701686	0.9781296829756636
ENSG00000164188	0.1402416694176533	0.0657206420019719	Adipose - Subcutaneous	0.5797329501165588	-0.0354389314210729	0.64344134950717	0.9781296829756636
ENSG00000164190	0.0780273723358957	0.307535797720799	Adipose - Subcutaneous	0.7993250611368695	0.0473184203927485	0.5364361836340616	0.9740277855319232
ENSG00000164197	-0.0765892740601778	0.3165640984937709	Adipose - Subcutaneous	0.8049583965875008	-0.0176756306845478	0.8174552417500561	0.9856838238951102
ENSG00000164199	0.0065610634838195	0.9317266692543424	Adipose - Subcutaneous	0.9908630586992584	0.1302895590761711	0.0875327302601948	0.8830963120518722
ENSG00000164209	-0.02070687463939	0.7868441215055648	Adipose - Subcutaneous	0.9621585632086025	-0.0850902187470245	0.2656682785026091	0.9304080499892953
ENSG00000164211	0.0801843339027722	0.2943143466604239	Adipose - Subcutaneous	0.7916432440714417	-0.1469026595830822	0.0537716095039237	0.8764085831493054
ENSG00000164219	-0.0573855182638336	0.4532938319170426	Adipose - Subcutaneous	0.8670551887950659	-0.1042716581322313	0.1721708749031875	0.9049422774724973
ENSG00000164220	0.1024612144741427	0.1797808566895583	Adipose - Subcutaneous	0.7128578187806378	0.0769127133415415	0.3145186905322722	0.9336793260476816
ENSG00000164221	-0.1066727038904722	0.1624503358120817	Adipose - Subcutaneous	0.6965173618327922	-0.0824383144920002	0.2809076969814494	0.9332506965912434
ENSG00000164236	-0.0184414836361619	0.8096931758147583	Adipose - Subcutaneous	0.9662108863806501	0.086531802218313	0.257625266062396	0.9264564227027905
ENSG00000164237	-0.0436290787569249	0.5687032927751385	Adipose - Subcutaneous	0.9051511637022003	-0.0726309172045525	0.3422952606444724	0.937567028810932
ENSG00000164241	-0.0349472305333491	0.6480547711571885	Adipose - Subcutaneous	0.9283541624047211	0.0476165420014682	0.5338692365760955	0.9740256795537103
ENSG00000164244	0.0511109216816006	0.5042470312768531	Adipose - Subcutaneous	0.8878774841818633	0.0124081045876433	0.8712852072894621	0.99047415399348
ENSG00000164251	-0.094056420938949	0.21836732627982	Adipose - Subcutaneous	0.745017936719386	-0.0084784969122927	0.911845719566525	0.9938799920094862
ENSG00000164252	-0.1052085891320349	0.1683276605970655	Adipose - Subcutaneous	0.7017647662732891	-0.0296437318697395	0.6986370933879766	0.9813590614946945
ENSG00000164253	-0.0662305911389549	0.3866200357629498	Adipose - Subcutaneous	0.8354648116308231	0.1306806066798209	0.0865781290259517	0.8830963120518722
ENSG00000164256	0.0478810793644117	0.5315966248267405	Adipose - Subcutaneous	0.8960569562893296
ENSG00000164258	-0.0029459044217855	0.9693157374464048	Adipose - Subcutaneous	0.9956630339350989	0.0413641615869288	0.5889572372911158	0.9781296829756636
ENSG00000164265	-0.0937412974021538	0.2199207295547177	Adipose - Subcutaneous	0.7458321951545173
ENSG00000164266	-0.0136083667682318	0.8589580000084747	Adipose - Subcutaneous	0.9778397140294494	-0.0582027956798213	0.446875980762661	0.9641077181930879
ENSG00000164270	0.0215058523491818	0.7788276310672032	Adipose - Subcutaneous	0.9614129646684925	0.1225541232350625	0.1082029601378301	0.8890472948275693
ENSG00000164283	0.0553557235617608	0.4694541834321253	Adipose - Subcutaneous	0.8742017570815327	0.0451675765448085	0.5551362710569848	0.9759506040308081
ENSG00000164284	-0.1564795099759164	0.039789428588422	Adipose - Subcutaneous	0.5008350747128549	0.0230207281032615	0.7636927226968891	0.9827013626090896
ENSG00000164287	0.0638818344595714	0.4037197889800382	Adipose - Subcutaneous	0.847163749122275	-0.0502570049736653	0.5114055679279726	0.9685470855680046
ENSG00000164291	0.0202578345521815	0.7913594437378426	Adipose - Subcutaneous	0.9626994381185788	0.0273891134525058	0.720565568633617	0.9814621096351374
ENSG00000164292	-0.1269869132142896	0.0959346181276787	Adipose - Subcutaneous	0.6298013793907815	0.1216763534638878	0.1107723055262568	0.8890472948275693
ENSG00000164294	0.1082883164575892	0.1561444769351868	Adipose - Subcutaneous	0.6893184844496668	0.0626189113229869	0.413096923093924	0.9521028950133295
ENSG00000164296	-0.0452409752281006	0.5544929536650003	Adipose - Subcutaneous	0.9009549228598447	-0.0950677573438375	0.2134347660834579	0.9148244318268112
ENSG00000164299	-0.0160249673457236	0.8342445401828833	Adipose - Subcutaneous	0.9706580789656806
ENSG00000164300	-0.0277558110999338	0.7169829455736658	Adipose - Subcutaneous	0.9470794106247469	0.0891764456865083	0.2433089591029914	0.9218752353365818
ENSG00000164303	0.0680492935260106	0.3736851474236561	Adipose - Subcutaneous	0.8306796439168291	0.1396592944155329	0.0668611710393247	0.8830963120518722
ENSG00000164304	-0.0376074601959975	0.6232590060170151	Adipose - Subcutaneous	0.9215289378944651	-0.0571292316727167	0.4553169476921064	0.9660414555862648
ENSG00000164305	0.0590416895286196	0.440342007785547	Adipose - Subcutaneous	0.8597480609807941	0.1689356014402382	0.0262909518556855	0.8561731235559508
ENSG00000164306	0.0105395462481074	0.890536852921415	Adipose - Subcutaneous	0.9840028282733906	0.1004126642390301	0.188687255322784	0.9073793744979861
ENSG00000164307	-0.0702908765843548	0.3581128549920944	Adipose - Subcutaneous	0.826730753548368	-0.0265339643877839	0.7289438849242076	0.9814621096351374
ENSG00000164308	0.0385460246388916	0.6146089158381558	Adipose - Subcutaneous	0.9186274581599567	0.0901415493380341	0.2382252412135129	0.9199677366945187
ENSG00000164309	0.1156313949366167	0.1297840466879216	Adipose - Subcutaneous	0.6648004587646742	-0.0694410034902389	0.3639686614667483	0.9427092103272195
ENSG00000164318	-0.0412110547280204	0.5903382152446781	Adipose - Subcutaneous	0.9102674309440387	-0.0070658988610887	0.9264876679080458	0.9963873829078426
ENSG00000164323	-0.0087044353560969	0.9095064284355872	Adipose - Subcutaneous	0.9875940093190053	0.0284283073703486	0.7104287440447737	0.9814621096351374
ENSG00000164325	-0.0117492340897722	0.8780654860903743	Adipose - Subcutaneous	0.9820911378509046
ENSG00000164326	-0.0085973778362618	0.9106147705212582	Adipose - Subcutaneous	0.988082624123812	0.0791089381375985	0.3008582069801097	0.9332506965912434
ENSG00000164327	0.112307042967315	0.1412592455271181	Adipose - Subcutaneous	0.6736431320355083	0.1640460657269924	0.0310306761754301	0.8566919171392935
ENSG00000164329	0.0166151799394795	0.8282323176321934	Adipose - Subcutaneous	0.9695750477048425	-0.0234092794973039	0.759824886430952	0.9827013626090896
ENSG00000164330	-0.0568675754235723	0.4573876390306705	Adipose - Subcutaneous	0.8680533303990879	-0.0224497380979744	0.7693872421164656	0.9827013626090896
ENSG00000164331	0.1063657375933277	0.1636696821165404	Adipose - Subcutaneous	0.6983376935645803	0.0405733847591205	0.5961056362714718	0.9781296829756636
ENSG00000164332	0.0269408433945185	0.7249534178059001	Adipose - Subcutaneous	0.9488272786856192	0.0368847839393258	0.6299547739557114	0.9781296829756636
ENSG00000164334	-0.0684412032025021	0.3709329943889745	Adipose - Subcutaneous	0.8302732588570854	0.1297528336545453	0.088856634620567	0.8830963120518722
ENSG00000164338	0.058687022608051	0.44309778606689	Adipose - Subcutaneous	0.8612949160806099	-0.0203544843716659	0.7903869897147842	0.9839378815327371
ENSG00000164342	-0.0865908998257413	0.2572991551228215	Adipose - Subcutaneous	0.7733627225160887	-0.0293957755872379	0.7010369488342202	0.9813590614946945
ENSG00000164344	-0.0081446403804565	0.9153037393239796	Adipose - Subcutaneous	0.9896490575633243	-0.0986845078479161	0.1964480342940126	0.9078667349068879
ENSG00000164346	-0.1122374474184147	0.141507482004997	Adipose - Subcutaneous	0.6736431320355083	-0.1085408907677533	0.1551755283582617	0.8983065826407713
ENSG00000164347	0.0706169011119226	0.3558821575375643	Adipose - Subcutaneous	0.825723165201266	0.1790103815106535	0.0184474729659551	0.8419681293098827
ENSG00000164362	-0.0478599733780534	0.5317777654803313	Adipose - Subcutaneous	0.8960569562893296	0.0314418740620296	0.6813242342395605	0.9802996234149943
ENSG00000164366	0.0031541652921254	0.9671476872057744	Adipose - Subcutaneous	0.9952221353623817	-0.0164926440540159	0.8294797260306984	0.9874976805234498
ENSG00000164393	0.0027145907230943	0.97172403649529	Adipose - Subcutaneous	0.9962371143736487	-0.0172242094324324	0.8220388595743825	0.9869270104488466
ENSG00000164398	-0.1639028575047713	0.0311797991393466	Adipose - Subcutaneous	0.4703718097185523	-0.1477981302538789	0.0523118056546459	0.8764085831493054
ENSG00000164402	-0.0032142070283826	0.9665226809920596	Adipose - Subcutaneous	0.9952221353623817	-0.0050899989822884	0.9470087641242624	0.9970466494060343
ENSG00000164403	-0.0904874746815639	0.236421292439742	Adipose - Subcutaneous	0.7592898317905893	0.0384695397640056	0.615311860143184	0.9781296829756636
ENSG00000164404	0.0113551333014691	0.8821253573149481	Adipose - Subcutaneous	0.9826589393432473	0.0899042232454803	0.2394684184055824	0.9208773148490977
ENSG00000164405	-0.0791201795408693	0.3007893091352697	Adipose - Subcutaneous	0.7956394789254695	0.0155548519503025	0.8390402876912357	0.9882802441273961
ENSG00000164406	0.0569314707474925	0.4568815020521134	Adipose - Subcutaneous	0.8680533303990879	0.0771915193347671	0.3127624679207884	0.9336793260476816
ENSG00000164411	0.1006037570072585	0.1878430580107195	Adipose - Subcutaneous	0.7189616873891868	0.0396032834447376	0.604928193769191	0.9781296829756636
ENSG00000164414	-0.0103325085897518	0.8926741032694339	Adipose - Subcutaneous	0.9840810132970046	-0.0998260835952427	0.191295930763835	0.9078667349068879
ENSG00000164418	0.1111361941502845	0.145479837395404	Adipose - Subcutaneous	0.6771055931916976	0.0616868123641082	0.420098995907134	0.954455872248382
ENSG00000164430	-0.0792075597945623	0.3002541164297459	Adipose - Subcutaneous	0.7952545214369214	-0.1460198397412458	0.0552436284069715	0.8765174808489923
ENSG00000164434	0.0214748212536328	0.7791385506141889	Adipose - Subcutaneous	0.9614995798889491	0.0642364861226328	0.4011094153132094	0.9490344731787966
ENSG00000164440	-0.0109842321945049	0.8859490424635097	Adipose - Subcutaneous	0.9833765637450914	-0.1031512825987013	0.1768515317774707	0.9056766805542902
ENSG00000164442	-0.0455487778481055	0.5517990991041651	Adipose - Subcutaneous	0.9007456221583618	0.0322593953798545	0.673507001629799	0.9802996234149943
ENSG00000164451	-0.2112301595999689	0.0052755980729255	Adipose - Subcutaneous	0.294089752304389	-0.2287135702072807	0.002472629755418	0.6432895845027445
ENSG00000164458	0.0937779541374752	0.2197396270810842	Adipose - Subcutaneous	0.7458321951545173	0.1014521286936015	0.1841285263953168	0.9073793744979861
ENSG00000164463	-0.0257899615894786	0.7362594832422052	Adipose - Subcutaneous	0.9521343235590557	0.0368960963177014	0.6298497276514914	0.9781296829756636
ENSG00000164465	-0.1882927544695685	0.0131057679809335	Adipose - Subcutaneous	0.3678357282142022	-0.0116236689692071	0.8793586687422001	0.9916435404001822
ENSG00000164466	0.059138806368878	0.4395891082051496	Adipose - Subcutaneous	0.859731549452106	0.092385973807341	0.2266913726568798	0.9195597448089133
ENSG00000164483	-0.0381839760230536	0.6179394611906397	Adipose - Subcutaneous	0.920231948393234	-0.1171376912824212	0.1248268143871745	0.8910462555196621
ENSG00000164484	0.0891882528776182	0.243246311195883	Adipose - Subcutaneous	0.763744218020149	-0.0517925017390977	0.498571050359561	0.9673039277697657
ENSG00000164485	-0.0507405049018532	0.5073458533800452	Adipose - Subcutaneous	0.8880515412800836
ENSG00000164488	0.1907361799769993	0.0119480086686086	Adipose - Subcutaneous	0.35695239482782753	0.0544305586048451	0.4769233813851077	0.9663638411994
ENSG00000164494	-0.0398508113400305	0.6026715477516381	Adipose - Subcutaneous	0.9138489346227278	-0.0202842520209256	0.7910936090989279	0.9839378815327371
ENSG00000164506	0.0601423158720049	0.4318523953906886	Adipose - Subcutaneous	0.8577499535671635	0.0519722402260228	0.4970798761651963	0.9663638411994
ENSG00000164509	0.06101121158623	0.4252171382972324	Adipose - Subcutaneous	0.8550960258950835	0.1104268153652975	0.1480831138690695	0.8946672120909762
ENSG00000164512	0.026410077049291	0.7301603631933526	Adipose - Subcutaneous	0.950008521898675	0.1610588949386679	0.0342699033636029	0.8590361241405199
ENSG00000164520	0.1009777551022797	0.1861988349349021	Adipose - Subcutaneous	0.7176042342004874	0.0397304247534507	0.6037686110747436	0.9781296829756636
ENSG00000164530	0.1804166285287796	0.0175331452224672	Adipose - Subcutaneous	0.4041045435990475	0.0325286349591882	0.6709400839107499	0.9802996234149943
ENSG00000164532	0.0359675499914757	0.6384967000206752	Adipose - Subcutaneous	0.9250758027748881	0.0314418740620296	0.6813242342395605	0.9802996234149943
ENSG00000164535	-0.0132195683325644	0.8629475456401001	Adipose - Subcutaneous	0.979163157019686	0.1252321934737945	0.1006520682653313	0.8830963120518722
ENSG00000164542	-0.0765568392002263	0.3167696905455487	Adipose - Subcutaneous	0.8050860603572274	-0.0911308796333309	0.2330915440324069	0.9199677366945187
ENSG00000164543	0.0344237057648102	0.6529815448965427	Adipose - Subcutaneous	0.9294066430530724	-0.1656067240570077	0.0294445161760561	0.8566919171392935
ENSG00000164548	0.0620501993970517	0.4173609923274048	Adipose - Subcutaneous	0.850733001095794	0.0028002215210211	0.9708324691989916	0.9974021291459635
ENSG00000164574	0.1730997649537242	0.0227571844914026	Adipose - Subcutaneous	0.44084298415426115	0.0062446645221864	0.9350116544036952	0.9970466494060343
ENSG00000164576	-0.0323891245309975	0.6722696970931035	Adipose - Subcutaneous	0.9339930142820216	0.0732488345635172	0.3381934913632411	0.93566464336549
ENSG00000164587	0.0029858965417543	0.9688993910675654	Adipose - Subcutaneous	0.9956296913475331	-0.0377945537744006	0.6215305284003747	0.9781296829756636
ENSG00000164588	0.1125467754113646	0.1404066962822878	Adipose - Subcutaneous	0.6736431320355083	0.1189279105404369	0.1191269747692465	0.8910462555196621
ENSG00000164591	0.2261328178851435	0.0027751921368683	Adipose - Subcutaneous	0.2250869426630512	0.1069347967648049	0.1614146251631088	0.90286282178538
ENSG00000164597	0.0407165106643848	0.5948089171353856	Adipose - Subcutaneous	0.9108270525266873	0.0407706777972726	0.5943184968384316	0.9781296829756636
ENSG00000164603	0.0101192227367237	0.8948766618264472	Adipose - Subcutaneous	0.9844393721398081	-0.0684775446410448	0.3706784230256368	0.9427092103272195
ENSG00000164604	0.0674045685835949	0.3782398416945048	Adipose - Subcutaneous	0.8332951579344964	0.0070194922923887	0.9269691303277316	0.9963873829078426
ENSG00000164609	0.0380238377278645	0.6194150918490915	Adipose - Subcutaneous	0.9207296472981762	-0.1139247675594501	0.1355820971506545	0.8910462555196621
ENSG00000164610	-0.0636817547696491	0.4051968905630252	Adipose - Subcutaneous	0.8473655746825383	-0.0685757469440256	0.3699910550017884	0.9427092103272195
ENSG00000164611	-0.0684213984548111	0.3710717716910359	Adipose - Subcutaneous	0.8304497016634806	0.0442977290798733	0.5627876258033497	0.9761137151521708
ENSG00000164615	-0.0168066174905065	0.8262843544556562	Adipose - Subcutaneous	0.969259658263814	-0.0376733055779275	0.6226504534103536	0.9781296829756636
ENSG00000164619	-0.0186741521765266	0.8073386685244128	Adipose - Subcutaneous	0.9659363800168492	0.0711054154494933	0.3525559835001729	0.9427092103272195
ENSG00000164620	-0.0654949811560715	0.3919278055093794	Adipose - Subcutaneous	0.8371043294999803	0.14544633345269	0.0562176173451696	0.8790874606844135
ENSG00000164627	-0.0208220303926025	0.7856873099276898	Adipose - Subcutaneous	0.9621585632086025	0.069130954905648	0.3661196532723952	0.9427092103272195
ENSG00000164631	0.0492225593223736	0.5201474349482044	Adipose - Subcutaneous	0.8922942175951531	-0.0047785777128884	0.9502466210960075	0.9970466494060343
ENSG00000164638	-0.1409819612101023	0.0642938445292671	Adipose - Subcutaneous	0.5771137949412786	-0.0183187788799973	0.8109355854989373	0.9847365367573225
ENSG00000164647	-0.1207605315550031	0.1135036827595398	Adipose - Subcutaneous	0.6531951171049797	-0.0090112051569737	0.9063314846344476	0.9938799920094862
ENSG00000164649	0.0449789881245268	0.5567908475586063	Adipose - Subcutaneous	0.901310404067979	0.0572189240551552	0.4546083472194081	0.9660414555862648
ENSG00000164651	-0.0913251381845896	0.2320927282663394	Adipose - Subcutaneous	0.7563194606645849	0.0791089381375985	0.3008582069801097	0.9332506965912434
ENSG00000164654	0.0876047598323686	0.2517486894334114	Adipose - Subcutaneous	0.7693141607255394	0.0185774330022035	0.8083172168903809	0.9847365367573225
ENSG00000164659	-0.1293137471253686	0.0899515510136252	Adipose - Subcutaneous	0.624689850328834	0.0318218025250469	0.677687032847492	0.9802996234149943
ENSG00000164663	-0.110693565540125	0.1471000870939071	Adipose - Subcutaneous	0.6790620347069751	0.0395759554859751	0.6051775655289757	0.9781296829756636
ENSG00000164674	-0.0710739433686267	0.3527696796841423	Adipose - Subcutaneous	0.8242223857339102	0.0526843084829056	0.4911955298971031	0.9663638411994
ENSG00000164675	0.0706044329391122	0.3559673061553519	Adipose - Subcutaneous	0.825723165201266	0.0638634011470329	0.4038557403437495	0.9490344731787966
ENSG00000164683	-0.0177209617047101	0.8169953008757682	Adipose - Subcutaneous	0.9672002687152833	-0.0158685903986626	0.8358391058012313	0.9878191763798125
ENSG00000164684	-0.0196598548163085	0.7973831934292688	Adipose - Subcutaneous	0.9638161022997048	0.0024236601199763	0.9747533911047908	0.9974021291459635
ENSG00000164687	-0.2218598634482098	0.0033504991447419	Adipose - Subcutaneous	0.25024435593322286	-0.1255888689531387	0.0996786196022908	0.8830963120518722
ENSG00000164690	0.1109944577467934	0.145997184994317	Adipose - Subcutaneous	0.6773163675039573	0.1019543775723199	0.1819550270830085	0.9071800578532181
ENSG00000164691	-0.0596356988889528	0.4357484223491056	Adipose - Subcutaneous	0.8590664931785287	0.0875966649558857	0.251792675181129	0.9249867149747625
ENSG00000164692	0.1038034754103936	0.1741155305351136	Adipose - Subcutaneous	0.7065376489903966	0.1426553189912492	0.0611619826747927	0.8830963120518722
ENSG00000164694	0.1008029612520225	0.1869659711782345	Adipose - Subcutaneous	0.7183739838961817	0.0945231227558236	0.2160810998335171	0.9148244318268112
ENSG00000164707	0.0768540189856585	0.3148892285462988	Adipose - Subcutaneous	0.8037385347053686	0.075211835957698	0.3253715680567084	0.9336793260476816
ENSG00000164713	-0.0984497249968471	0.197520019957451	Adipose - Subcutaneous	0.7284086844003315	0.0707425222087466	0.3550249666084926	0.9427092103272195
ENSG00000164715	0.0663012290413902	0.3861126486294929	Adipose - Subcutaneous	0.8354648116308231	0.0925721901108376	0.225752478006678	0.9191035103965209
ENSG00000164733	-0.1092239372924214	0.1525778339962798	Adipose - Subcutaneous	0.6841268999621755	0.0585313711942637	0.4443102828532053	0.9621938989221669
ENSG00000164741	-0.136147451278614	0.0740856536342621	Adipose - Subcutaneous	0.5947415536037096	0.0566435623901431	0.4591645864532839	0.966099208451965
ENSG00000164742	0.0321057567580623	0.6749734783290436	Adipose - Subcutaneous	0.9341606646064715	-0.0498838579132425	0.5145501583149097	0.9686352061535531
ENSG00000164744	-0.0147001722912952	0.84777413191447	Adipose - Subcutaneous	0.9741850282035595	-0.0298854975124536	0.6963000252876874	0.9813590614946945
ENSG00000164746	0.148232548302528	0.051615535790082	Adipose - Subcutaneous	0.5484542265693302	0.0261521565566482	0.7326951006168905	0.9814621096351374
ENSG00000164749	0.341866539707472	4.156057510941313e-06	Adipose - Subcutaneous	0.03290350731412238	0.0569268349597076	0.4569182132343576	0.9660414555862648
ENSG00000164751	-0.0417934719383533	0.5850928912076268	Adipose - Subcutaneous	0.9093739041918137	-0.016721995924301	0.8271452870092522	0.9874976805234498
ENSG00000164754	-0.137661300535401	0.0708974025120995	Adipose - Subcutaneous	0.5906310049814795	-0.014995723832801	0.8447517816520694	0.9887547405713141
ENSG00000164756	0.0068651615084839	0.9285704828437188	Adipose - Subcutaneous	0.9908630586992584	0.0578106504271481	0.4499489727749532	0.9646164192165322
ENSG00000164758	0.0794907985713636	0.2985236434174063	Adipose - Subcutaneous	0.7939396092222477	0.0101906839402872	0.8941386065251078	0.9928476551808213
ENSG00000164761	0.0987485207748862	0.1961564944361105	Adipose - Subcutaneous	0.7280675345419042	-0.0088466644617499	0.9080342332879582	0.9938799920094862
ENSG00000164764	0.0810099319492275	0.2893551800551632	Adipose - Subcutaneous	0.7907431520117502	-0.0915175007396174	0.2311066323685443	0.9199677366945187
ENSG00000164776	0.0420197889518677	0.5830604590435947	Adipose - Subcutaneous	0.9089474557936673	-0.0044176159567414	0.9540005676718062	0.9974021291459635
ENSG00000164794	-0.0156813905768779	0.8377488495552194	Adipose - Subcutaneous	0.9707829810516401	-0.162458690496267	0.0327179823402943	0.8566919171392935
ENSG00000164796	0.014397042117797	0.8508762884970076	Adipose - Subcutaneous	0.9749457379015571	0.1219119925128018	0.1100779163115973	0.8890472948275693
ENSG00000164808	0.007439759903286	0.9226098939806928	Adipose - Subcutaneous	0.9903424589932246	-0.100230118036915	0.1894962830303801	0.9073793744979861
ENSG00000164815	0.1428960109678365	0.060721982461362	Adipose - Subcutaneous	0.5732043009016459	0.0325592639499489	0.6706483088093751	0.9802996234149943
ENSG00000164818	0.0830751298355668	0.2771955905558492	Adipose - Subcutaneous	0.7858381364669148	-0.0328719398632084	0.6676725467727591	0.9802996234149943
ENSG00000164823	-0.1453992426324417	0.0562982176497005	Adipose - Subcutaneous	0.5613513717036258	0.0778610977278401	0.3085709359009956	0.9336793260476816
ENSG00000164828	0.0372654213926621	0.6264242748843827	Adipose - Subcutaneous	0.9220808499397817	0.0299525815350874	0.6956520514235021	0.9813590614946945
ENSG00000164830	-0.0529295604519114	0.4891774519406038	Adipose - Subcutaneous	0.8813240861412643	-0.0687970013370844	0.3684452616840044	0.9427092103272195
ENSG00000164841	-0.0537284814759466	0.4826342683311442	Adipose - Subcutaneous	0.8782722385045322	0.0720707005473956	0.3460411448240527	0.9386398287285179
ENSG00000164849	-0.1919588287856461	0.0114031758095206	Adipose - Subcutaneous	0.35487557598866704	-0.1146084012280995	0.1332361734555303	0.8910462555196621
ENSG00000164850	-0.0363394275023811	0.635027698272291	Adipose - Subcutaneous	0.9242251672120971	0.0830193681334911	0.2775193054972102	0.9332506965912434
ENSG00000164855	0.168188276936032	0.0269725331681239	Adipose - Subcutaneous	0.46063457050713663	0.0859681197582505	0.2607500490710745	0.9264564227027905
ENSG00000164867	0.0832965400924616	0.2759127485535548	Adipose - Subcutaneous	0.7858381364669148	-0.1035952918958539	0.174985450839173	0.9049422774724973
ENSG00000164871	-0.0066438570042769	0.9308672605877653	Adipose - Subcutaneous	0.9908630586992584
ENSG00000164877	0.1808995804975773	0.0172283503529596	Adipose - Subcutaneous	0.4026250818917382	-0.0177666737743745	0.8165315570162237	0.9856471084121228
ENSG00000164879	-0.2698734595938954	0.0003297198092539	Adipose - Subcutaneous	0.1223685250350538	-0.0948704176688141	0.2143909317352778	0.9148244318268112
ENSG00000164880	0.096890297563887	0.2047479764300208	Adipose - Subcutaneous	0.7337618040679357	0.0947875802149193	0.2147932132073078	0.9148244318268112
ENSG00000164885	-0.0354044782827779	0.6437641679439003	Adipose - Subcutaneous	0.9276812736825372	-0.0199860978335924	0.7940952765789868	0.9839378815327371
ENSG00000164889	0.0548272474897936	0.4737128929260243	Adipose - Subcutaneous	0.8760268831853283	-0.1478298579431592	0.0522606914823001	0.8764085831493054
ENSG00000164893	-0.0728608952957525	0.3407649839363579	Adipose - Subcutaneous	0.8184828386352967	0.0791089381375985	0.3008582069801097	0.9332506965912434
ENSG00000164896	0.0198118742617336	0.7958506757446543	Adipose - Subcutaneous	0.9633437504579815	0.0339966884962048	0.6570112578501915	0.9794316975649463
ENSG00000164897	-0.0464124239634489	0.5442747634747707	Adipose - Subcutaneous	0.8989089155280321	-0.0038691266457456	0.9597066813645824	0.9974021291459635
ENSG00000164898	-0.0722485854077536	0.3448489244584147	Adipose - Subcutaneous	0.8209799834422701	0.0575318906516483	0.4521406343725132	0.9649145827251819
ENSG00000164900	-0.0349084379209754	0.6484193195297947	Adipose - Subcutaneous	0.9284745438085341	0.1122016855226017	0.141635168269543	0.8910462555196621
ENSG00000164902	0.0483156518519172	0.5278738404491135	Adipose - Subcutaneous	0.8954388772173446	0.0445783240907864	0.5603139509775122	0.9759506040308081
ENSG00000164904	0.0270289855480748	0.7240899339580762	Adipose - Subcutaneous	0.9488272786856192	0.0960165673175645	0.2088801041728302	0.9137818761809633
ENSG00000164916	-0.0568200079572536	0.4577646399414162	Adipose - Subcutaneous	0.8680533303990879	0.0328025132454138	0.6683328404112749	0.9802996234149943
ENSG00000164919	-0.0472945056344913	0.5366423657068808	Adipose - Subcutaneous	0.8970676177610813	-0.1081649207790034	0.1566195097728051	0.8983065826407713
ENSG00000164920	0.0988816278427223	0.1955512791376281	Adipose - Subcutaneous	0.7276749485651438	-0.0867209492039608	0.2565825200809239	0.9264564227027905
ENSG00000164924	-0.111165471928745	0.1453731450971017	Adipose - Subcutaneous	0.6771055931916976	-0.0463960941330014	0.5444165634241092	0.9751671971590132
ENSG00000164929	-0.2681384537955166	0.0003613879164485	Adipose - Subcutaneous	0.1223685250350538	-0.0210159824035942	0.7837400017790717	0.9827013626090896
ENSG00000164930	-0.0627704696532208	0.4119649055655461	Adipose - Subcutaneous	0.8485378023162761	-0.02613287683042	0.7328846904290297	0.9814621096351374
ENSG00000164932	0.1935102869651179	0.0107433660763717	Adipose - Subcutaneous	0.35219556615583747	-0.0500940612776061	0.5127775050205701	0.9685470855680046
ENSG00000164933	-0.008771989409042	0.9088071464195362	Adipose - Subcutaneous	0.9873831467516784	0.0531153407605284	0.4876516934170218	0.9663638411994
ENSG00000164934	0.1071177800100289	0.1606944668463752	Adipose - Subcutaneous	0.6929292451104316	-0.1825946031047246	0.0161947709218307	0.8419681293098827
ENSG00000164935	-0.0939780758092303	0.218752797128904	Adipose - Subcutaneous	0.7450306298571977	0.0002640782388967	0.9972487190008692	0.9994868398175545
ENSG00000164938	-0.1608997706877924	0.0344502046356711	Adipose - Subcutaneous	0.4870397680368001	0.0730896935012313	0.3392468751937336	0.9364106034315035
ENSG00000164941	0.1049131149114031	0.1695327178055886	Adipose - Subcutaneous	0.7017647662732891	-0.0385437013797438	0.6146302628955331	0.9781296829756636
ENSG00000164944	0.0639870870931778	0.4029440387832751	Adipose - Subcutaneous	0.8466316228893813	0.0870615233796787	0.2547123051039815	0.9264564227027905
ENSG00000164946	-0.034427438537185	0.6529463631410561	Adipose - Subcutaneous	0.9294066430530724	-0.0369934542789626	0.6289459723122358	0.9781296829756636
ENSG00000164949	-0.014764470728914	0.847116416872865	Adipose - Subcutaneous	0.9741850282035595	0.139524780709585	0.0671268873605753	0.8830963120518722
ENSG00000164951	0.0161373238932713	0.8330992642968302	Adipose - Subcutaneous	0.9706580789656806	-0.0195651418045361	0.7983383932852292	0.9847365367573225
ENSG00000164953	0.107660111141802	0.1585741772712755	Adipose - Subcutaneous	0.6901734098664327	0.057411494589445	0.4530890569453476	0.965108390982251
ENSG00000164961	0.0937429597737881	0.2199125143161343	Adipose - Subcutaneous	0.7458321951545173	-0.0231465975990017	0.7624391089253449	0.9827013626090896
ENSG00000164967	-0.0738572078973886	0.3341857749205972	Adipose - Subcutaneous	0.813200793006414	-0.0314111265826777	0.6816189145027014	0.9802996234149943
ENSG00000164970	0.0574467130182708	0.4528115078795622	Adipose - Subcutaneous	0.8668622192921035	0.1356885362804074	0.0750747778210521	0.8830963120518722
ENSG00000164972	-0.0534099390750014	0.4852374736467897	Adipose - Subcutaneous	0.879392257951616	0.12743324268764	0.0947631179989062	0.8830963120518722
ENSG00000164975	0.0121087713480107	0.8743644426541828	Adipose - Subcutaneous	0.9809833633163654	-0.0107637274111993	0.8882235192852013	0.9923099104154915
ENSG00000164976	-0.0993680654877196	0.193351069993729	Adipose - Subcutaneous	0.7268404932265321	-0.0622256611675269	0.4160426858573657	0.9538988058517881
ENSG00000164978	-0.1426018827724877	0.0612600216800366	Adipose - Subcutaneous	0.5733394478491465	-0.0237583853489242	0.7563547780425159	0.9827013626090896
ENSG00000164985	0.0556484678406275	0.4671041729233579	Adipose - Subcutaneous	0.87320109468022	0.0834139859439359	0.275233903944005	0.9332506965912434
ENSG00000164989	0.0104476406500013	0.891485498307432	Adipose - Subcutaneous	0.9840210094248781	0.0570177198112998	0.4561987883259044	0.9660414555862648
ENSG00000165006	0.0217839805516192	0.7760424661118555	Adipose - Subcutaneous	0.9608078761779545	0.0756764835797871	0.3223830741854945	0.9336793260476816
ENSG00000165023	0.0458753983916082	0.5489475390237425	Adipose - Subcutaneous	0.9007456221583618	0.0284222025089302	0.7104881479915073	0.9814621096351374
ENSG00000165025	-0.0412698950737158	0.5898073181489384	Adipose - Subcutaneous	0.9102674309440387	-0.0207627997835788	0.7862822600380666	0.9833751560440654
ENSG00000165028	-0.2052415293040626	0.0067514797357618	Adipose - Subcutaneous	0.31268650273329845	-0.0707546030392283	0.3549425997232429	0.9427092103272195
ENSG00000165029	-0.1552610381480399	0.0413780807150623	Adipose - Subcutaneous	0.5059309112295726	-0.0105364633061568	0.8905686723975015	0.9925187651873465
ENSG00000165046	0.0351049262517078	0.6465737083892068	Adipose - Subcutaneous	0.9282414738859776	-0.0603437856060269	0.4303086139952059	0.9567670806636743
ENSG00000165055	-0.093327249549916	0.2219737061523939	Adipose - Subcutaneous	0.7485786697914323	0.0709026330852334	0.3539343045528614	0.9427092103272195
ENSG00000165060	-0.0415946016189022	0.5868815282636519	Adipose - Subcutaneous	0.9098876058481019	0.1173934625520109	0.123999800396476	0.8910462555196621
ENSG00000165061	0.1085246880567761	0.1552375505207039	Adipose - Subcutaneous	0.6890680997327657	0.0087508450041626	0.9090260140442902	0.9938799920094862
ENSG00000165066	-0.1282166857213318	0.0927342840509854	Adipose - Subcutaneous	0.627205337549087	0.0246869893867546	0.7471483112484989	0.9827013626090896
ENSG00000165071	-0.0513141647838382	0.502550960187021	Adipose - Subcutaneous	0.8874007351853237	-0.0655075859559824	0.3918364886123423	0.9472395964768603
ENSG00000165072	0.0374433298277079	0.6247770324401484	Adipose - Subcutaneous	0.9217249997509772	-0.0304900009222079	0.6904690264182756	0.9802996234149943
ENSG00000165076	0.0056115096565436	0.9415885697063952	Adipose - Subcutaneous	0.9926965930829525	-0.0318918853316358	0.6770169128325936	0.9802996234149943
ENSG00000165078	0.033125909095978	0.6652593042540652	Adipose - Subcutaneous	0.9320222813270986	-0.0019124209963541	0.9800775863683584	0.9977430078962668
ENSG00000165084	-0.0777358653204893	0.309352072971974	Adipose - Subcutaneous	0.8010802801640406	-0.0078207648259123	0.9186598976891291	0.9946900302204282
ENSG00000165091	-0.0092398234903801	0.9039663387164614	Adipose - Subcutaneous	0.9867258807548971	-0.0096771885714272	0.8994439961720264	0.9932025863832332
ENSG00000165092	0.0801313561133918	0.2946344882190149	Adipose - Subcutaneous	0.7917131240992276	0.0754307919316247	0.3239610812304071	0.9336793260476816
ENSG00000165097	-0.0249086971989374	0.7449554539734686	Adipose - Subcutaneous	0.9549566595058211	0.0136827619360864	0.8581950184098653	0.9887547405713141
ENSG00000165102	-0.0411043405474023	0.5913016182156854	Adipose - Subcutaneous	0.9102674309440387	0.0907671802374042	0.2349696870435426	0.9199677366945187
ENSG00000165105	0.0696306406051205	0.3626569044352262	Adipose - Subcutaneous	0.8278992827029082	-0.0800430231037949	0.2951687934619761	0.9332506965912434
ENSG00000165113	-0.0723346916054182	0.3442727571866104	Adipose - Subcutaneous	0.8206360164810272	0.0350221668586626	0.6473508039204203	0.9781296829756636
ENSG00000165115	0.1349020170465335	0.0767948416719398	Adipose - Subcutaneous	0.595701821207966	0.0721533944496789	0.345486590168102	0.9386398287285179
ENSG00000165118	-0.015872729502014	0.8357968909844022	Adipose - Subcutaneous	0.9706621660442295	0.0455024545770398	0.5522041075776272	0.9759506040308081
ENSG00000165119	-0.078530445185738	0.3044178213992313	Adipose - Subcutaneous	0.797946382307241	0.0055272472385322	0.9424641556301568	0.9970466494060343
ENSG00000165124	0.1772223314832123	0.0196695630201422	Adipose - Subcutaneous	0.42087548764990756	-0.0113848133424512	0.8818194969464497	0.9916435404001822
ENSG00000165125	0.1359597364714811	0.0744889618209825	Adipose - Subcutaneous	0.5947415536037096	0.1080800729134363	0.1569467758926858	0.8993029639525373
ENSG00000165131	0.0260438538870244	0.7337603190098065	Adipose - Subcutaneous	0.9518501706517045
ENSG00000165138	0.0654487355252031	0.3922629467984838	Adipose - Subcutaneous	0.8375258224928792	-0.0631300979668722	0.4092860831706314	0.951508972280534
ENSG00000165140	-0.1473792585413148	0.0529905125652059	Adipose - Subcutaneous	0.5534642321619196	0.0096139375929432	0.9000978128693112	0.9932025863832332
ENSG00000165152	-0.0947580157819043	0.214936916733624	Adipose - Subcutaneous	0.7411774460049686	-0.0142927738327983	0.8519438749400057	0.9887547405713141
ENSG00000165156	-0.019187660261144	0.8021483310304948	Adipose - Subcutaneous	0.9649203174638472	0.0264182714384177	0.7300798797766994	0.9814621096351374
ENSG00000165171	0.1186173800617875	0.1201009024067367	Adipose - Subcutaneous	0.6591603773685507	0.0096167073275074	0.9000691810925724	0.9932025863832332
ENSG00000165181	0.0112463041527798	0.8832470180964417	Adipose - Subcutaneous	0.9827312723074397	0.1064874431803089	0.1631854218508599	0.9031788684650404
ENSG00000165185	-0.118082333409003	0.1217934715778949	Adipose - Subcutaneous	0.6595341412326907	-0.0697604544278439	0.3617606508196843	0.9427092103272195
ENSG00000165188	0.102478101726481	0.1797087466035098	Adipose - Subcutaneous	0.7128578187806378	0.0281650271846854	0.7129921970631418	0.9814621096351374
ENSG00000165209	-0.1045977040150084	0.1708261474589112	Adipose - Subcutaneous	0.7025613555491949	-0.0696832397648529	0.3622935862010391	0.9427092103272195
ENSG00000165219	0.0447925246006062	0.5584291197299069	Adipose - Subcutaneous	0.9016332400813838	0.0975029438295722	0.2018859474886097	0.9078667349068879
ENSG00000165233	0.0157495610194351	0.837053289450658	Adipose - Subcutaneous	0.9707829810516401	-0.0502322895747974	0.5116135418877972	0.9685470855680046
ENSG00000165238	-0.0025143213232956	0.9738093282006048	Adipose - Subcutaneous	0.9963055722097188	0.0419158726710548	0.5839932704122647	0.9781296829756636
ENSG00000165264	-0.0738886945979976	0.3339791828128107	Adipose - Subcutaneous	0.8129779493208663	0.0795471632861552	0.2981800671407404	0.9332506965912434
ENSG00000165269	-0.1892595958069552	0.0126363924501292	Adipose - Subcutaneous	0.36445289263268804	0.0922343443982968	0.227457918232996	0.9199677366945187
ENSG00000165271	0.1556816127388152	0.0408238190884329	Adipose - Subcutaneous	0.5026472406269413	0.138906331411103	0.0683596707552603	0.8830963120518722
ENSG00000165272	-0.0432044214052963	0.5724755399600483	Adipose - Subcutaneous	0.9054944522750277	-0.0878330061347297	0.2505106360533786	0.9244303343230592
ENSG00000165275	0.0742389061102764	0.3316868633205591	Adipose - Subcutaneous	0.8115620900208506	-0.1433389486986213	0.0599190592538089	0.8830963120518722
ENSG00000165280	0.1129518268867686	0.1389751513796792	Adipose - Subcutaneous	0.6732358162726628	0.0952165084883262	0.2127160444308759	0.9148244318268112
ENSG00000165282	0.1159204889229674	0.1288210714464604	Adipose - Subcutaneous	0.6643201590057469	0.0089480789403445	0.9069846959821352	0.9938799920094862
ENSG00000165283	-0.0957888585175154	0.2099667769653611	Adipose - Subcutaneous	0.7365117293906797	-0.063635771784141	0.4055368149308117	0.9490344731787966
ENSG00000165304	-0.0875641053595551	0.2519696503987306	Adipose - Subcutaneous	0.7693141607255394	0.0487873911408227	0.5238476287360848	0.9710855158436806
ENSG00000165309	-0.049135529891537	0.5208863680134217	Adipose - Subcutaneous	0.8922942175951531	0.0815473790370613	0.2861570186333983	0.9332506965912434
ENSG00000165322	0.0430637194178333	0.573727993445039	Adipose - Subcutaneous	0.9054944522750277	-0.0427332443062781	0.5766747558711622	0.9781296829756636
ENSG00000165323	0.0304652639768899	0.69070728319338	Adipose - Subcutaneous	0.9388330906295581	-0.0680915203319069	0.3733880125322467	0.9440766092545753
ENSG00000165325	0.0919012014244686	0.2291485126239462	Adipose - Subcutaneous	0.7555868695871275	0.1021635725631639	0.1810553151658975	0.9071800578532181
ENSG00000165338	0.1727537644468355	0.0230343488902616	Adipose - Subcutaneous	0.44102282990133274	0.053581588120843	0.4838337807989384	0.9663638411994
ENSG00000165355	-0.0331803043501432	0.6647428803730542	Adipose - Subcutaneous	0.9319182829703382	-0.1239627031010702	0.1041778464965625	0.8830963120518722
ENSG00000165379	0.1591005255502097	0.0365454067211682	Adipose - Subcutaneous	0.49402437797245813	-0.0576323349457994	0.4513502340497539	0.9646164192165322
ENSG00000165392	0.141736206160608	0.0628663229694728	Adipose - Subcutaneous	0.5733394478491465	0.1690297568485542	0.0262061349507597	0.8561731235559508
ENSG00000165406	-0.0827533093904758	0.2790673766955876	Adipose - Subcutaneous	0.786202386916991	0.0776539802523349	0.3098635307208342	0.9336793260476816
ENSG00000165409	-0.1494199193310045	0.04975158510053	Adipose - Subcutaneous	0.5439236802872885	-0.0794876109908411	0.2985430814307487	0.9332506965912434
ENSG00000165410	-0.033220371867133	0.6643625836323815	Adipose - Subcutaneous	0.9319182829703382	-0.2420517884028576	0.001334471639023	0.6432895845027445
ENSG00000165416	-0.0695013325302887	0.3635510350967664	Adipose - Subcutaneous	0.8282250907431478	0.0197970294285519	0.796000293169558	0.9839378815327371
ENSG00000165417	-0.08827019113351	0.2481510373592211	Adipose - Subcutaneous	0.7671792523764446	-0.1047404172734365	0.1702400076488076	0.9049422774724973
ENSG00000165424	0.0520246509684124	0.4966455020254335	Adipose - Subcutaneous	0.8851661838058485	-0.0208275001089606	0.7856323748505956	0.9832036727830361
ENSG00000165434	-0.1023881550338711	0.1800930726666077	Adipose - Subcutaneous	0.7128578187806378	-0.1260198464265327	0.0985123316893531	0.8830963120518722
ENSG00000165443	-0.1538221396976657	0.0433223573229165	Adipose - Subcutaneous	0.516930072231394	-0.0761536669893998	0.3193324887289196	0.9336793260476816
ENSG00000165449	-0.0461077478192808	0.5469234099588733	Adipose - Subcutaneous	0.8996760115370271	0.0482445413512717	0.5284821091619427	0.9733273114819979
ENSG00000165457	0.0426071137277472	0.5778012921439089	Adipose - Subcutaneous	0.9067468798641615	0.0717237014712901	0.3483742831469757	0.9409827242527837
ENSG00000165458	0.0267369141201228	0.7269525370754395	Adipose - Subcutaneous	0.9489022592386693	-0.0695542305369566	0.3631850944759393	0.9427092103272195
ENSG00000165462	-0.0010676887945305	0.9888766929146712	Adipose - Subcutaneous	0.9984993096738408	0.0713017251203307	0.3512248695403343	0.9423431808085113
ENSG00000165474	0.0875936539332665	0.2518090377598249	Adipose - Subcutaneous	0.7693141607255394	0.0562110588714618	0.4626061719594403	0.9663638411994
ENSG00000165475	0.0441171619296028	0.5643822306616126	Adipose - Subcutaneous	0.902939553125706	-0.0542351028299726	0.4785095786196455	0.9663638411994
ENSG00000165476	-0.1525562219595943	0.0450956143313328	Adipose - Subcutaneous	0.5254234365066681	-0.0225865329924938	0.7680218416745279	0.9827013626090896
ENSG00000165478	-0.1124138652322329	0.1408788726890823	Adipose - Subcutaneous	0.6736431320355083	0.0809699660491579	0.2895939528161459	0.9332506965912434
ENSG00000165480	-0.0018206959835808	0.981032937637536	Adipose - Subcutaneous	0.9971436393235645	0.162111883881495	0.0330968107414186	0.8566919171392935
ENSG00000165487	0.1215226850148807	0.1112269846908642	Adipose - Subcutaneous	0.6518455162041445	-0.0639967704971049	0.4028727130767371	0.9490344731787966
ENSG00000165490	-0.0429425058633056	0.5748080022712985	Adipose - Subcutaneous	0.9056506261010764	0.1219818200134556	0.109872802359577	0.8890472948275693
ENSG00000165494	0.1579501323218117	0.0379406480616978	Adipose - Subcutaneous	0.49653272869651743	-0.0993377213509944	0.1934877904653868	0.9078667349068879
ENSG00000165495	-0.0312676496502971	0.6829946166423977	Adipose - Subcutaneous	0.9366410302480244	0.1869540816997541	0.0137808570515241	0.8419681293098827
ENSG00000165501	-0.1197800993316787	0.116485736172366	Adipose - Subcutaneous	0.654474162625122	-0.0759149720219667	0.3208560935802673	0.9336793260476816
ENSG00000165506	-0.0670136209085487	0.3810181443636822	Adipose - Subcutaneous	0.8333022067072356	0.008089488686535	0.91587514434205	0.9940861454871224
ENSG00000165507	0.1212960400072375	0.1119002524888618	Adipose - Subcutaneous	0.6521494162128404	0.1854718846882065	0.0145636533051375	0.8419681293098827
ENSG00000165516	0.0093499087112847	0.9028277640014216	Adipose - Subcutaneous	0.9864321567208466	-0.0075975148560897	0.9209741643235688	0.9948976805665302
ENSG00000165521	0.0531247940410131	0.4875741245562653	Adipose - Subcutaneous	0.8806792874161989	0.041630309456019	0.5865601875734312	0.9781296829756636
ENSG00000165525	0.1698705507765661	0.0254590701174042	Adipose - Subcutaneous	0.4514543031165789	0.0542208805432019	0.4786251092332747	0.9663638411994
ENSG00000165526	0.0171424474175242	0.822869699746581	Adipose - Subcutaneous	0.9687065794535559	-0.0023242266867881	0.9757888402548898	0.9974021291459635
ENSG00000165533	-0.0114327162041481	0.8813258826444441	Adipose - Subcutaneous	0.9826589393432473	-0.1386485133488015	0.0688790104661771	0.8830963120518722
ENSG00000165548	-0.030963751225439	0.6859119347034281	Adipose - Subcutaneous	0.9375629811890609	0.145732817305649	0.0557293232303791	0.8765174808489923
ENSG00000165555	-0.0094994031756144	0.9012819101649068	Adipose - Subcutaneous	0.9856953837236588	-0.0157135996492952	0.8374201966224056	0.9880591380993013
ENSG00000165556	-0.0028413745518604	0.9704040065142804	Adipose - Subcutaneous	0.9960007729153999	0.0636227948597899	0.4056327760214356	0.9490344731787966
ENSG00000165566	-0.01460276578907	0.8487707126563255	Adipose - Subcutaneous	0.9742995185132683	0.0185002672130122	0.8090981487594429	0.9847365367573225
ENSG00000165568	0.0340979038006961	0.6560552007960206	Adipose - Subcutaneous	0.9294066430530724	0.0593692152346552	0.4378057937753147	0.9598372383099416
ENSG00000165588	0.1156736655402741	0.1296428980979499	Adipose - Subcutaneous	0.6648004587646742	0.0995275261623024	0.1926337496743113	0.9078667349068879
ENSG00000165606	0.120640811974005	0.1138645911772821	Adipose - Subcutaneous	0.6531951171049797	0.1270391549995539	0.0957969059906564	0.8830963120518722
ENSG00000165609	-0.13501968051404	0.0765355125026042	Adipose - Subcutaneous	0.595701821207966	0.0408995845844337	0.5931521335425531	0.9781296829756636
ENSG00000165617	0.1192324815149712	0.1181777087643871	Adipose - Subcutaneous	0.6556718227482274	-0.0738662872814361	0.3341261944357203	0.9339830884488887
ENSG00000165621	0.0552494285536267	0.4703090693670035	Adipose - Subcutaneous	0.8747738064876498	-0.0343604720282388	0.6535776454092403	0.9790048406842993
ENSG00000165626	-0.1252753395174043	0.100533915144824	Adipose - Subcutaneous	0.6342047858179853	-0.0153520123558798	0.8411113395989948	0.9887547405713141
ENSG00000165629	-0.1312357141591007	0.0852373643342379	Adipose - Subcutaneous	0.6145940013061579	-0.1247206641224566	0.1020612382303065	0.8830963120518722
ENSG00000165630	0.0020295951975358	0.978857213399613	Adipose - Subcutaneous	0.9968423403991711	-0.0557783388045396	0.4660637055797235	0.9663638411994
ENSG00000165633	-0.0046383599337214	0.9517047389304474	Adipose - Subcutaneous	0.9946565403851039	-0.0038542762901128	0.9598612042361796	0.9974021291459635
ENSG00000165637	-0.0650933049226854	0.3948444917438629	Adipose - Subcutaneous	0.8400685207960153	0.004443977930249	0.9537263719682288	0.9974021291459635
ENSG00000165643	-0.0699496175327229	0.3604571069999347	Adipose - Subcutaneous	0.8271660168013376	0.0791089381375985	0.3008582069801097	0.9332506965912434
ENSG00000165644	0.0523097671327932	0.4942860101875294	Adipose - Subcutaneous	0.8844473957470164	-0.0604690178216195	0.4293506124866352	0.9567670806636743
ENSG00000165646	-0.0592390929960499	0.4388124040871372	Adipose - Subcutaneous	0.8596188328862933	0.0712105850309351	0.3518424686960723	0.9427092103272195
ENSG00000165650	0.0613068739571332	0.4229728638078892	Adipose - Subcutaneous	0.8537096654600532	-0.0126668131389338	0.8686254325581944	0.9904147248118328
ENSG00000165661	0.1049311922921485	0.1694588076603726	Adipose - Subcutaneous	0.7017647662732891	0.0333853894881501	0.6627972392590646	0.9797726083377436
ENSG00000165669	-0.0485384257703396	0.5259705577896998	Adipose - Subcutaneous	0.8940871001956281	-0.0290893465169946	0.7040068234458818	0.9813590614946945
ENSG00000165671	0.0359799381323738	0.6383810122482252	Adipose - Subcutaneous	0.9250758027748881	0.0263144273088382	0.7311000307324523	0.9814621096351374
ENSG00000165672	-0.0728116693094524	0.3410921682964121	Adipose - Subcutaneous	0.8184828386352967	-0.0220483070726131	0.7733981530820303	0.9827013626090896
ENSG00000165682	0.1433838596646413	0.0598381377239244	Adipose - Subcutaneous	0.5725125230261574	0.1139286645020743	0.1355686355603742	0.8910462555196621
ENSG00000165684	0.2526270404425067	0.0007986544125919	Adipose - Subcutaneous	0.1426484852828944	0.0034872564855194	0.9636806274695816	0.9974021291459635
ENSG00000165685	-0.0916049513417132	0.2306593168460037	Adipose - Subcutaneous	0.7555868695871275	0.0110375251414383	0.8853994719623245	0.9921960915134778
ENSG00000165688	0.0015999126496722	0.983332588884943	Adipose - Subcutaneous	0.9977095946891708	-0.069534259164696	0.3633232266319713	0.9427092103272195
ENSG00000165689	0.1469005019657996	0.0537751671642533	Adipose - Subcutaneous	0.554691777108764	0.0978504754275956	0.2002753321416516	0.9078667349068879
ENSG00000165695	0.0937755920243814	0.2197512938937849	Adipose - Subcutaneous	0.7458321951545173	0.0739868187289278	0.3333358896495707	0.9336793260476816
ENSG00000165698	0.0528665735228137	0.4896953227782552	Adipose - Subcutaneous	0.8816186174952692	0.0337161998712693	0.6596635957166579	0.9795232029082346
ENSG00000165699	0.0436559732231579	0.5684647852404214	Adipose - Subcutaneous	0.9051511637022003	-0.0373542386829445	0.6256016898845984	0.9781296829756636
ENSG00000165702	-0.0673985483583785	0.3782825309607907	Adipose - Subcutaneous	0.8332951579344964	0.0375157350101327	0.6241071686451904	0.9781296829756636
ENSG00000165714	0.1260541760164198	0.0984198972066175	Adipose - Subcutaneous	0.6305023827982057	-0.0900721239223959	0.2385884417602315	0.9199677366945187
ENSG00000165716	0.0109635667850867	0.8861621640972426	Adipose - Subcutaneous	0.9833765637450914	0.0031976532992055	0.9666949955020652	0.9974021291459635
ENSG00000165724	0.0751570292583332	0.3257252445735045	Adipose - Subcutaneous	0.8090248662865679	-0.0782663792659265	0.3060518622780891	0.9336793260476816
ENSG00000165730	-0.050619284817542	0.5083621014759336	Adipose - Subcutaneous	0.8889459430999374	-0.0203029123611883	0.7909058476788351	0.9839378815327371
ENSG00000165731	-0.2949325639266734	8.179001196857297e-05	Adipose - Subcutaneous	0.0681612131321255	0.0249423809911609	0.7446224746051309	0.9827013626090896
ENSG00000165732	0.0478915944278004	0.5315063916004046	Adipose - Subcutaneous	0.8960569562893296	-0.0985004639365249	0.1972879944001262	0.9078667349068879
ENSG00000165752	0.0241475339278961	0.752492380486384	Adipose - Subcutaneous	0.9564874650896206	-0.0437315423733116	0.5677948710346139	0.9774983304045249
ENSG00000165757	-0.0987464727642541	0.1961658170076787	Adipose - Subcutaneous	0.7280675345419042	-0.0193181214814472	0.800831047965761	0.9847365367573225
ENSG00000165782	0.0071839747232539	0.9252627661309518	Adipose - Subcutaneous	0.9903424589932246	-0.1044453957075957	0.171453346579318	0.9049422774724973
ENSG00000165792	0.0354851413541023	0.643008477169198	Adipose - Subcutaneous	0.9273859671580943	-0.0261559086078571	0.7326582061893994	0.9814621096351374
ENSG00000165794	-0.1026250525534133	0.179082152628738	Adipose - Subcutaneous	0.7127135191853917	0.0393535245445565	0.6072089775782852	0.9781296829756636
ENSG00000165795	-0.0293975790519638	0.7010194832098655	Adipose - Subcutaneous	0.9414800783256333	-0.1289150635132827	0.0909550169532879	0.8830963120518722
ENSG00000165799	-0.0664764716577611	0.3848556343033149	Adipose - Subcutaneous	0.8354648116308231	-0.0082858493266362	0.9138409273532866	0.9938799920094862
ENSG00000165801	0.0103569013158414	0.8924222566264606	Adipose - Subcutaneous	0.9840810132970046	-0.0276732027737751	0.7177894908272604	0.9814621096351374
ENSG00000165802	0.0866446888205407	0.2570025849485823	Adipose - Subcutaneous	0.7730583073852302	0.0619489528136142	0.4181228029023371	0.954455872248382
ENSG00000165804	-0.0299085921285242	0.6960769263646667	Adipose - Subcutaneous	0.9405789274771718	0.0554927475676555	0.4683534147239316	0.9663638411994
ENSG00000165805	0.069084376259973	0.3664434749242362	Adipose - Subcutaneous	0.8282962794946492	-0.0384603835446395	0.6153960350597714	0.9781296829756636
ENSG00000165806	-0.0276437906063643	0.718076731454686	Adipose - Subcutaneous	0.9472733653326696	-0.0255471781665553	0.7386518885188256	0.9819889483705507
ENSG00000165807	0.0152354112224273	0.8423023659421821	Adipose - Subcutaneous	0.9726603168352951	0.2486846089148979	0.000969578035109	0.6432895845027445
ENSG00000165810	-0.1281571780891953	0.0928871641700913	Adipose - Subcutaneous	0.627205337549087	0.0505347290032514	0.5090716007538747	0.9685470855680046
ENSG00000165813	-0.0105507738752604	0.8904209724849441	Adipose - Subcutaneous	0.9839434488328986	0.0151095687399819	0.8435881896482742	0.9887547405713141
ENSG00000165816	0.064849000490995	0.3966248017372283	Adipose - Subcutaneous	0.8408857422558242	-0.0136256717080347	0.8587805124119442	0.9887547405713141
ENSG00000165819	0.1277845134941509	0.0938491361240927	Adipose - Subcutaneous	0.6285986554098493	-0.0445878094505887	0.5602304210960876	0.9759506040308081
ENSG00000165821	-0.0140527201882351	0.8544027654741738	Adipose - Subcutaneous	0.9759496024035542	-0.0037696820754205	0.9607414634113138	0.9974021291459635
ENSG00000165828	0.0425120694944247	0.5786508580938535	Adipose - Subcutaneous	0.9069845265351492	-0.0341326324560054	0.6557272902456902	0.9791381960495212
ENSG00000165832	-0.0327043153417423	0.6692672026219191	Adipose - Subcutaneous	0.9328977016962356	-0.0303606450098498	0.6917152686164636	0.9804107809730325
ENSG00000165837	-0.0496660921365019	0.5163899097071816	Adipose - Subcutaneous	0.8915806492125385	0.0217988999056563	0.7758931445726162	0.9827013626090896
ENSG00000165841	-0.0579564296342273	0.4488052101946922	Adipose - Subcutaneous	0.8651157462863283
ENSG00000165861	0.0838058528301557	0.2729770677621393	Adipose - Subcutaneous	0.7852339229568298	-0.0715648373547144	0.3494457463908551	0.9416566095670441
ENSG00000165863	0.0161526529944808	0.8329430384323304	Adipose - Subcutaneous	0.9706580789656806	0.0766917739993336	0.3159149615620561	0.9336793260476816
ENSG00000165868	0.0007999549342852	0.991665858295116	Adipose - Subcutaneous	0.9986177247353681	0.1827472161287113	0.0161044187189024	0.8419681293098827
ENSG00000165879	-0.0452490799134797	0.5544219406992967	Adipose - Subcutaneous	0.9009549228598447	-0.0026865566641105	0.9720159280467876	0.9974021291459635
ENSG00000165887	-0.1588241668420119	0.0368765682512029	Adipose - Subcutaneous	0.49402437797245813	-0.2200468305125738	0.003625588109016	0.7237883759196219
ENSG00000165891	0.061690115696296	0.4200740593514149	Adipose - Subcutaneous	0.8518163200365175	-0.0383136032661724	0.6167460991406033	0.9781296829756636
ENSG00000165895	0.0404386913809332	0.5973271216945815	Adipose - Subcutaneous	0.9115340829714729	-0.0265984640109607	0.7283108157406837	0.9814621096351374
ENSG00000165898	-0.0569888475575238	0.456427266412534	Adipose - Subcutaneous	0.8680533303990879	-0.0017200188526372	0.9820815596477186	0.9980335856499156
ENSG00000165899	0.0477755092327768	0.5325029832541293	Adipose - Subcutaneous	0.8961040596593209	0.0215819333134691	0.7780654778378289	0.9827013626090896
ENSG00000165905	0.0250275334190956	0.7437809158056398	Adipose - Subcutaneous	0.9542643763976353	-0.064106603735415	0.4020642320071315	0.9490344731787966
ENSG00000165912	-0.1201864356127269	0.1152425168483604	Adipose - Subcutaneous	0.6537979261114076	0.03079223296947	0.6875605038224574	0.9802996234149943
ENSG00000165914	-0.1754629145270934	0.0209398754158228	Adipose - Subcutaneous	0.42774616255088693	0.0140258584763336	0.8546780000214751	0.9887547405713141
ENSG00000165915	0.1820081002756824	0.0165461228403403	Adipose - Subcutaneous	0.39897263208205563	0.0409662406451833	0.5925494298867571	0.9781296829756636
ENSG00000165916	0.0017281658728767	0.981996701627068	Adipose - Subcutaneous	0.9974526464509061	0.040435290101568	0.5973579812613702	0.9781296829756636
ENSG00000165917	-0.0707030499156928	0.3552941713505601	Adipose - Subcutaneous	0.825723165201266	-0.0158367417105594	0.8361639470241464	0.9878191763798125
ENSG00000165923	0.0477686015304782	0.5325623154339341	Adipose - Subcutaneous	0.8961040596593209	-0.1022362549988726	0.1807434879760128	0.9071800578532181
ENSG00000165929	-0.0295200995758553	0.6998333024089214	Adipose - Subcutaneous	0.9408446932724511	-0.0052626627218402	0.945213944010984	0.9970466494060343
ENSG00000165934	0.0111237278876357	0.884510642968586	Adipose - Subcutaneous	0.9829649685553116	0.0904410965225919	0.2366625902477141	0.9199677366945187
ENSG00000165935	0.0459558426965255	0.5482463280462104	Adipose - Subcutaneous	0.900324866032327	0.1422087020898929	0.0619853602596746	0.8830963120518722
ENSG00000165943	-0.051176475831136	0.5036996527404173	Adipose - Subcutaneous	0.8878774841818633	0.118323160488109	0.1210293643706566	0.8910462555196621
ENSG00000165948	-0.0518307001167204	0.49825394593752	Adipose - Subcutaneous	0.8858586903960906	0.0239520859863014	0.7544314895179989	0.9827013626090896
ENSG00000165949	-0.0628435319959234	0.4114198413820915	Adipose - Subcutaneous	0.8485378023162761	0.0652216882557835	0.3939108520408575	0.9482677237908554
ENSG00000165953	-0.1339086970670039	0.079012515911844	Adipose - Subcutaneous	0.6000451235407	-0.0259223186024941	0.7349562927892447	0.9814621096351374
ENSG00000165959	0.0256685789349188	0.7374552814678812	Adipose - Subcutaneous	0.9528707941696566	-0.0820047592344813	0.2834540208832935	0.9332506965912434
ENSG00000165966	0.1001974649784319	0.1896412650953659	Adipose - Subcutaneous	0.7218220652692364	0.0681668388672297	0.3728583830465106	0.9436591829034385
ENSG00000165970	-0.0336661633471173	0.6601371950078943	Adipose - Subcutaneous	0.9305847918657911	0.0791089381375985	0.3008582069801097	0.9332506965912434
ENSG00000165972	0.0458677068661894	0.5490146069142576	Adipose - Subcutaneous	0.9007456221583618	0.0556041341546989	0.4674596464417283	0.9663638411994
ENSG00000165973	0.1407715295345704	0.0646968164130459	Adipose - Subcutaneous	0.5772857612821896	0.107204904891609	0.1603524205374631	0.9027751088631732
ENSG00000165983	-0.0287971767850698	0.7068426719630878	Adipose - Subcutaneous	0.9427391717886375	0.0591319606083333	0.4396421560462469	0.9609165616924974
ENSG00000165985	0.0371570233640144	0.6274288321177155	Adipose - Subcutaneous	0.9221002531791264	-0.1116919529353448	0.1434646969670216	0.8946672120909762
ENSG00000165995	0.0333641683258411	0.662998459971782	Adipose - Subcutaneous	0.9310791676446293	0.0098234683028482	0.8979321824487916	0.9932025863832332
ENSG00000165996	0.0697068249296065	0.3621307497782098	Adipose - Subcutaneous	0.8277844224225821	0.0303857868162425	0.6914729822058165	0.9804107809730325
ENSG00000166002	-0.032067604121067	0.6753378342142005	Adipose - Subcutaneous	0.9341606646064715	-0.0670394508695421	0.3808341992865847	0.9453964113655815
ENSG00000166004	0.1110194273425016	0.1459059431166224	Adipose - Subcutaneous	0.6773163675039573	0.0531851492929699	0.4870790353978003	0.9663638411994
ENSG00000166006	0.1002873339505468	0.1892424352779607	Adipose - Subcutaneous	0.7214826690675227	0.0378548895106026	0.6209735527793228	0.9781296829756636
ENSG00000166012	0.0229110110679849	0.7647859651884665	Adipose - Subcutaneous	0.9575850840419247	0.0303281880036839	0.6920280963625439	0.9804107809730325
ENSG00000166016	0.1261038470653885	0.0982862764669112	Adipose - Subcutaneous	0.6305023827982057	-0.0341904042020027	0.6551819508283199	0.9790183590660576
ENSG00000166024	0.0061200830689072	0.9363054147873372	Adipose - Subcutaneous	0.9917401197116827	0.1254949457799821	0.0999342324566984	0.8830963120518722
ENSG00000166025	-0.1794768844095257	0.018139675668698	Adipose - Subcutaneous	0.41106174971057524	0.1011899403790944	0.1852706966125384	0.9073793744979861
ENSG00000166033	0.0457181379218289	0.550319601204738	Adipose - Subcutaneous	0.9007456221583618	0.0614159153211042	0.4221469056829433	0.954455872248382
ENSG00000166035	0.0852680658257308	0.2646668537354218	Adipose - Subcutaneous	0.7790982828642148	0.1352656434473314	0.0759956986288314	0.8830963120518722
ENSG00000166037	0.0071476859156172	0.9256392023726736	Adipose - Subcutaneous	0.9904913008626793	-0.1972219082204262	0.0092995866424831	0.8162963180177965
ENSG00000166046	-0.0731644182694908	0.3387519987263115	Adipose - Subcutaneous	0.8171275192820698	-0.0984169217116191	0.1976701323587051	0.9078667349068879
ENSG00000166068	-0.1406607232143469	0.0649098368692754	Adipose - Subcutaneous	0.5774058185326442	0.021042861256106	0.7834702395306304	0.9827013626090896
ENSG00000166069	0.0724459052125594	0.3435294890656108	Adipose - Subcutaneous	0.8196874517578182	-0.041685106783698	0.5860672146931529	0.9781296829756636
ENSG00000166073	-0.0371919626366996	0.6271049644537554	Adipose - Subcutaneous	0.9221002531791264	-0.0217820719351669	0.7760615692432586	0.9827013626090896
ENSG00000166086	0.0887456383065219	0.2456024745108803	Adipose - Subcutaneous	0.7664708630175168	0.1229322527067462	0.1071106374696333	0.8867127609052683
ENSG00000166090	-0.00203861142669	0.9787633110872282	Adipose - Subcutaneous	0.9968423403991711	0.0364942553304604	0.633585743565124	0.9781296829756636
ENSG00000166091	0.0785594068386125	0.3042389566219289	Adipose - Subcutaneous	0.7979246218157127	0.0197863567691909	0.7961078648739317	0.9839378815327371
ENSG00000166105	-0.0775742996283362	0.3103617505295491	Adipose - Subcutaneous	0.8020675628994419	-0.0241944168620588	0.7520274677192051	0.9827013626090896
ENSG00000166111	-0.1559729351858965	0.0404435618281791	Adipose - Subcutaneous	0.5025654622098708	0.1223327714946336	0.1088464342383348	0.8890472948275693
ENSG00000166118	0.0617245014636109	0.4198145355008267	Adipose - Subcutaneous	0.8517695390443681	0.0253623585998492	0.7404747980502118	0.9819889483705507
ENSG00000166123	-0.0183119936307024	0.8110043012821901	Adipose - Subcutaneous	0.9662108863806501	-0.0505664040267878	0.5088057586196539	0.9685470855680046
ENSG00000166126	-0.1583299660340688	0.037475086904868	Adipose - Subcutaneous	0.4948961851973977	-0.0370343358077577	0.6285666409984575	0.9781296829756636
ENSG00000166128	0.113262867060422	0.1378834470749359	Adipose - Subcutaneous	0.6719204736436925	0.0287926899813907	0.7068862532096876	0.9813590614946945
ENSG00000166130	0.0337557606218543	0.6592892460435096	Adipose - Subcutaneous	0.9305847918657911	-0.0151899198462233	0.8427671363391585	0.9887547405713141
ENSG00000166133	-0.0377073581099696	0.6223358351360213	Adipose - Subcutaneous	0.9214824577674986	-0.0100621007428387	0.8954666858750817	0.9932025863832332
ENSG00000166135	-0.083096635969567	0.277070808570191	Adipose - Subcutaneous	0.7858381364669148	0.0570019862781152	0.4563232863767136	0.9660414555862648
ENSG00000166136	-0.0966139396300303	0.2060485334540304	Adipose - Subcutaneous	0.7348136213313328	-0.0509345320573015	0.50572143123853	0.9685470855680046
ENSG00000166140	-0.0823096711117595	0.2816616241614672	Adipose - Subcutaneous	0.786202386916991	0.013286776626878	0.8622576560004653	0.9893116152053283
ENSG00000166143	-0.0749675958286005	0.3269495967367782	Adipose - Subcutaneous	0.8102310842024651
ENSG00000166145	-0.0681318928081018	0.3731040615029233	Adipose - Subcutaneous	0.8306796439168291	0.0039372726747783	0.9589976186788968	0.9974021291459635
ENSG00000166147	0.1411462386424656	0.0639806864518214	Adipose - Subcutaneous	0.5770510192817098	0.0448875379451022	0.5575940404861629	0.9759506040308081
ENSG00000166148	-0.0644047411955507	0.3998745145267286	Adipose - Subcutaneous	0.8440064833153814	-0.1223603089251851	0.1087662193289051	0.8890472948275693
ENSG00000166153	0.0668507648224431	0.382179149852826	Adipose - Subcutaneous	0.8338632544085453	0.0631767114478799	0.4089396192866789	0.9510784540841858
ENSG00000166159	-0.0672665736198319	0.3792190992732878	Adipose - Subcutaneous	0.8333022067072356	0.0122260576323352	0.8731576935155326	0.9906961851248428
ENSG00000166164	0.005243798501122	0.945410022210484	Adipose - Subcutaneous	0.9935272484615021	0.0129677062541613	0.8655338142827733	0.9898282702855159
ENSG00000166165	-0.0550361489347125	0.4720269549052156	Adipose - Subcutaneous	0.8758282658280954	0.0024800277445408	0.9741664259785696	0.9974021291459635
ENSG00000166166	0.0696993194841228	0.3621825638573834	Adipose - Subcutaneous	0.8277844224225821	-0.0806265535350864	0.2916510601150098	0.9332506965912434
ENSG00000166167	0.0103838199267787	0.8921443435595964	Adipose - Subcutaneous	0.9840810132970046	-0.0190583791325665	0.803454248628697	0.9847365367573225
ENSG00000166169	0.0074941829731086	0.9220455550106176	Adipose - Subcutaneous	0.9903424589932246	0.1285860487909832	0.0917898327040887	0.8830963120518722
ENSG00000166170	-0.003246736269233	0.9661840753950656	Adipose - Subcutaneous	0.9952221353623817	0.1940196656924965	0.0105341956721696	0.8162963180177965
ENSG00000166171	0.1173156740179455	0.1242508731163252	Adipose - Subcutaneous	0.6621973493516975	-0.0373613329736201	0.6255360057209152	0.9781296829756636
ENSG00000166173	-0.0918103086815743	0.2296112995499959	Adipose - Subcutaneous	0.7555868695871275	0.0265505802404449	0.7287807814041367	0.9814621096351374
ENSG00000166181	0.0204317700004867	0.789609603495373	Adipose - Subcutaneous	0.9624709828391032	-0.0462320335358506	0.5458421913436025	0.9754978670143296
ENSG00000166183	-0.1149369414365083	0.1321199084566662	Adipose - Subcutaneous	0.668049070985035	-0.1249722135218631	0.1013663327765033	0.8830963120518722
ENSG00000166188	0.0370093945685711	0.6287980540837024	Adipose - Subcutaneous	0.9227086127529905	-0.004890437046718	0.949083519511378	0.9970466494060343
ENSG00000166192	0.0281110694703681	0.7135179596448467	Adipose - Subcutaneous	0.9453023998825002	0.0375375227485668	0.6239056574408124	0.9781296829756636
ENSG00000166197	0.0640194994250172	0.4027053265313444	Adipose - Subcutaneous	0.8465794132099451	-0.063657661989886	0.405374972837768	0.9490344731787966
ENSG00000166199	0.0434165254646403	0.5705899396336899	Adipose - Subcutaneous	0.9054944522750277	-0.1583230611379715	0.0374835070145269	0.8596370198250975
ENSG00000166200	-0.1029633345481519	0.1776458514671604	Adipose - Subcutaneous	0.7104740708678583	0.0112639278430786	0.883065361596312	0.9916435404001822
ENSG00000166206	0.1046429185608721	0.1706402841836476	Adipose - Subcutaneous	0.7025613555491949	-0.0059899529073817	0.9376569756773508	0.9970466494060343
ENSG00000166220	-0.1494360152555334	0.0497267070882408	Adipose - Subcutaneous	0.5439236802872885	-0.1485717495903864	0.0510772357265316	0.8764085831493054
ENSG00000166224	-0.0873085478526983	0.2533616994333003	Adipose - Subcutaneous	0.7697246480041486	-0.0145351311859924	0.8494628336300123	0.9887547405713141
ENSG00000166225	-0.0337957896876279	0.658910550945219	Adipose - Subcutaneous	0.9302643935083537	0.1186137578954468	0.1201122990873975	0.8910462555196621
ENSG00000166226	0.157409844768881	0.0386112705574804	Adipose - Subcutaneous	0.49859643006928656	-0.108337361995996	0.1559559689000218	0.8983065826407713
ENSG00000166228	-0.0835125148325339	0.2746652729117677	Adipose - Subcutaneous	0.7858381364669148	-0.1137919089043221	0.1360416562516428	0.8910462555196621
ENSG00000166233	-0.0920280731217047	0.2285036371282398	Adipose - Subcutaneous	0.7554880872410642	0.0024674652434094	0.9742972401304116	0.9974021291459635
ENSG00000166246	0.1244871230222573	0.102709754877521	Adipose - Subcutaneous	0.6382578402980332	0.0100719625160887	0.8953648176218826	0.9932025863832332
ENSG00000166250	-0.1010601394268009	0.1858380667137024	Adipose - Subcutaneous	0.716922938615087	0.0655101706581843	0.3918177650262835	0.9472395964768603
ENSG00000166257	-0.0233256466246235	0.7606569112050183	Adipose - Subcutaneous	0.9574923790713885	0.0296361001827281	0.6987109126285571	0.9813590614946945
ENSG00000166260	-0.007193348210338	0.9251655344281114	Adipose - Subcutaneous	0.9903424589932246	-0.0579636531043387	0.448748578456637	0.9646164192165322
ENSG00000166261	0.077757891394245	0.3092145915671885	Adipose - Subcutaneous	0.8009727823931937	0.118881035172943	0.119273597206053	0.8910462555196621
ENSG00000166262	0.0673096555571377	0.3789132098482836	Adipose - Subcutaneous	0.8333022067072356	0.0756752003634305	0.322391302982127	0.9336793260476816
ENSG00000166263	-0.0022603978566063	0.976453542617898	Adipose - Subcutaneous	0.9965834339230843	0.1227055194857407	0.1077645693818992	0.8867127609052683
ENSG00000166265	-0.1698503394469594	0.0254768117877639	Adipose - Subcutaneous	0.4514543031165789	0.1767859961850825	0.0199782139024598	0.8419681293098827
ENSG00000166266	-0.0453991888231531	0.5531074895574488	Adipose - Subcutaneous	0.9009549228598447	0.1441392094560102	0.0584905424913329	0.8830963120518722
ENSG00000166268	-0.0214999615840937	0.7788866515533899	Adipose - Subcutaneous	0.9614129646684925	-0.1302896649657409	0.0875324706345244	0.8830963120518722
ENSG00000166272	-0.0040785841665855	0.9575273689556696	Adipose - Subcutaneous	0.9950803678201106	0.1117609791905968	0.1432159018239559	0.8946672120909762
ENSG00000166275	0.0178754486118877	0.8154283046803861	Adipose - Subcutaneous	0.9666927084337449	-0.0030241566914502	0.9685010835923284	0.9974021291459635
ENSG00000166278	0.1166144731556768	0.1265318677075438	Adipose - Subcutaneous	0.6636097181348484	-0.1177990366875187	0.1226971080363472	0.8910462555196621
ENSG00000166289	0.1348353281141729	0.0769421383986425	Adipose - Subcutaneous	0.5961344664036717	0.0566009959755128	0.4595026705952048	0.9663638411994
ENSG00000166292	-0.0075973739844653	0.9209756248465788	Adipose - Subcutaneous	0.9903424589932246	-0.0438610299589366	0.5666478458846882	0.9771482560542887
ENSG00000166295	-0.0571454096753444	0.4551890904032043	Adipose - Subcutaneous	0.8680533303990879	-0.06761063250778	0.3767804210478473	0.9446333722661733
ENSG00000166311	0.0395105871745285	0.6057742464364604	Adipose - Subcutaneous	0.9146578003630017	-0.0056680231763899	0.94100136670374	0.9970466494060343
ENSG00000166313	0.1484394874971505	0.0512865740247682	Adipose - Subcutaneous	0.5484542265693302	-0.050976502790831	0.5053704037997566	0.9685470855680046
ENSG00000166317	-0.0695879887094483	0.3629516798889636	Adipose - Subcutaneous	0.8280946540867219	-0.2102419474817805	0.0054972321352137	0.7885175922963621
ENSG00000166321	-0.05367018974616	0.4831100794129244	Adipose - Subcutaneous	0.8782722385045322	0.1424441733832554	0.0615501222498812	0.8830963120518722
ENSG00000166323	0.0665684135247573	0.384197128904344	Adipose - Subcutaneous	0.8354648116308231	0.1272000134763633	0.0953738593237077	0.8830963120518722
ENSG00000166326	0.0067674139323413	0.9295848707580062	Adipose - Subcutaneous	0.9908630586992584	-0.0622413533916512	0.4159249034331811	0.9538988058517881
ENSG00000166333	0.0455375988115003	0.5518968251718999	Adipose - Subcutaneous	0.9007456221583618	0.0230148511143726	0.7637512703756234	0.9827013626090896
ENSG00000166337	0.0004659646937387	0.9951453989867468	Adipose - Subcutaneous	0.998896811609164	-0.0025400885327679	0.9735410186132456	0.9974021291459635
ENSG00000166340	-0.0933527309259161	0.2218469700937284	Adipose - Subcutaneous	0.7485786697914323	-0.0001382272098961	0.9985598872512744	0.999847354872795
ENSG00000166342	-0.0529270893084382	0.4891977638686101	Adipose - Subcutaneous	0.8813240861412643	-0.0715626895258555	0.3494602466720233	0.9416566095670441
ENSG00000166343	-0.040724016127264	0.5947409529775658	Adipose - Subcutaneous	0.9108270525266873	0.0247363334155925	0.7466600853839733	0.9827013626090896
ENSG00000166347	-0.1120287161918991	0.1422539863615362	Adipose - Subcutaneous	0.6736431320355083	0.1445682549146995	0.057736288701201	0.8830963120518722
ENSG00000166348	0.2065406246564773	0.0064032402712147	Adipose - Subcutaneous	0.3102251266176749	0.1157184231235222	0.1294935738699928	0.8910462555196621
ENSG00000166349	-0.1664826177852135	0.0285849829982036	Adipose - Subcutaneous	0.466068700129588	-0.0507685714452182	0.5071107084901006	0.9685470855680046
ENSG00000166351	0.0158551332071684	0.8359763592667073	Adipose - Subcutaneous	0.9706848671386482
ENSG00000166352	0.0096763843762951	0.8994523086033234	Adipose - Subcutaneous	0.9856034091399386	0.0182997390656224	0.8111284097440248	0.9847365367573225
ENSG00000166359	0.0301513207514401	0.6937336958944953	Adipose - Subcutaneous	0.9396576580533477	-0.0735200256050907	0.3364032307182196	0.9348546961264509
ENSG00000166377	0.0631533933005097	0.4091129143803486	Adipose - Subcutaneous	0.8485378023162761	-0.0455350256073646	0.5519193210690391	0.9759506040308081
ENSG00000166387	0.1164624880607612	0.127030507494425	Adipose - Subcutaneous	0.6636097181348484	0.0117224383316894	0.8783414259828728	0.9916435404001822
ENSG00000166391	-0.1466013648174099	0.0542702984581676	Adipose - Subcutaneous	0.5550271793326885	0.0762758348968206	0.3185545019129516	0.9336793260476816
ENSG00000166394	0.0686704082095244	0.3693292160636572	Adipose - Subcutaneous	0.8290273330240925	-0.1679777080722459	0.0271672869185505	0.8566919171392935
ENSG00000166396	0.1169161810123276	0.1255464875167139	Adipose - Subcutaneous	0.6636097181348484	0.1283435787748424	0.0924089538265109	0.8830963120518722
ENSG00000166398	-0.0913618585737694	0.2319042626220095	Adipose - Subcutaneous	0.7561721775858522	-0.0837976906658034	0.2730239469123704	0.9332506965912434
ENSG00000166401	0.0475238828854985	0.5346664097149217	Adipose - Subcutaneous	0.8968103433355479	0.0897834718944585	0.2401026836563144	0.9213770949011827
ENSG00000166402	0.0236865604926794	0.7570683210931067	Adipose - Subcutaneous	0.9572166879160768	0.1210548859299787	0.1126201151894654	0.8910462555196621
ENSG00000166405	0.029101739409149	0.7038866257663663	Adipose - Subcutaneous	0.9416122826712879	0.0044532877552512	0.9536295400726694	0.9974021291459635
ENSG00000166407	-0.1240513257405474	0.1039285975453773	Adipose - Subcutaneous	0.6415615647304109	-0.0355588467011167	0.6423182896565031	0.9781296829756636
ENSG00000166411	-0.0753214363185375	0.3246650421174352	Adipose - Subcutaneous	0.8085750363252345	0.065037541283637	0.3952504334457855	0.9482996585716493
ENSG00000166415	0.0514192005973158	0.5016756058003564	Adipose - Subcutaneous	0.8874007351853237	0.043908827640022	0.5662247236101972	0.9770985035149863
ENSG00000166426	0.0886730342872234	0.2459904758406836	Adipose - Subcutaneous	0.7664708630175168	-0.0499414434123919	0.514064223730001	0.9685470855680046
ENSG00000166428	-0.0173713636374167	0.8205440231960096	Adipose - Subcutaneous	0.9684805376723673	0.0157656449978688	0.8368891989738891	0.9878191763798125
ENSG00000166435	0.0010269939335451	0.9893006310607142	Adipose - Subcutaneous	0.9985711858363835	-0.0277972360812017	0.7165786110138741	0.9814621096351374
ENSG00000166436	-0.0094593521625678	0.9016960232170236	Adipose - Subcutaneous	0.9860801734662857	0.2057308743995349	0.0066183715088232	0.7968724517445112
ENSG00000166439	0.0423081961914607	0.5804751675183759	Adipose - Subcutaneous	0.9075036749119214	0.0040163752521519	0.9581745929432532	0.9974021291459635
ENSG00000166441	-0.006958899676206	0.927597811112156	Adipose - Subcutaneous	0.9908630586992584	0.1989111975115563	0.0087013286666357	0.813982354355706
ENSG00000166444	0.1145880052234684	0.1333057097617155	Adipose - Subcutaneous	0.6691934282831841	-0.0182736285301525	0.8113928606356687	0.9847365367573225
ENSG00000166446	-0.0889877920474648	0.244311463183766	Adipose - Subcutaneous	0.7659326772502965	0.0660362724351254	0.3880178927743666	0.9472395964768603
ENSG00000166448	0.0666394837037004	0.3836885791287721	Adipose - Subcutaneous	0.834981440616407	-0.0563071791365449	0.4618400782784245	0.9663638411994
ENSG00000166450	0.040359445878947	0.5980462970689824	Adipose - Subcutaneous	0.9115866945613176	0.0325874762279705	0.670379599126123	0.9802996234149943
ENSG00000166451	-0.1035321713316165	0.1752498419753378	Adipose - Subcutaneous	0.708064811900357	-0.1272225994442493	0.0953145787029575	0.8830963120518722
ENSG00000166452	-0.0351860927178784	0.6458119411114608	Adipose - Subcutaneous	0.9281070979035366	-0.0371178777941721	0.6277917743491044	0.9781296829756636
ENSG00000166454	-0.0788497084363	0.302449900358644	Adipose - Subcutaneous	0.7966329365409096	-0.0693782737368413	0.3644032219093379	0.9427092103272195
ENSG00000166455	-0.1137494044815859	0.136188930780923	Adipose - Subcutaneous	0.6719204736436925	0.078260338584367	0.3060893093386421	0.9336793260476816
ENSG00000166471	-0.0252745876662664	0.7413410058232786	Adipose - Subcutaneous	0.9542643763976353	0.0548869306028746	0.4732308860876192	0.9663638411994
ENSG00000166477	0.0360199046546709	0.6380078407660852	Adipose - Subcutaneous	0.9250266597097512	0.0947270738320289	0.2150873894845594	0.9148244318268112
ENSG00000166478	0.0819155405240332	0.2839799299141674	Adipose - Subcutaneous	0.786202386916991	0.0618930866664215	0.4185435043153387	0.954455872248382
ENSG00000166479	-0.0405812712486043	0.5960341515329081	Adipose - Subcutaneous	0.9108556359589731	0.0969452662258433	0.2044899976784826	0.9102719989005762
ENSG00000166482	0.1697608906904548	0.025555457994363	Adipose - Subcutaneous	0.45161285924413364	-0.0030054865800343	0.9686954479114844	0.9974021291459635
ENSG00000166483	0.074104930106147	0.3325626137776982	Adipose - Subcutaneous	0.8115620900208506	0.0034231581815455	0.9643477591948488	0.9974021291459635
ENSG00000166484	0.2565431552719402	0.0006567204941497	Adipose - Subcutaneous	0.1350456143424201	-0.0296207040076912	0.6988598442530407	0.9813590614946945
ENSG00000166501	-0.2556157548746059	0.0006880562612897	Adipose - Subcutaneous	0.1353440896836736	-0.0827801042150837	0.2789112070728762	0.9332506965912434
ENSG00000166503	-0.0321401566766646	0.6746450254478744	Adipose - Subcutaneous	0.9341606646064715	-0.1246355012227844	0.1022973505272768	0.8830963120518722
ENSG00000166507	0.0979166104981709	0.1999698889568235	Adipose - Subcutaneous	0.7300545200451032	-0.1520228333064631	0.0458607243589807	0.8719139135497227
ENSG00000166508	-0.0170199175746638	0.8241151782422995	Adipose - Subcutaneous	0.9688921690145954	0.0760275907475964	0.3201366555615907	0.9336793260476816
ENSG00000166509	-0.0217528370121911	0.7763541951350452	Adipose - Subcutaneous	0.9608078761779545
ENSG00000166510	-0.0849015009227462	0.266733739295201	Adipose - Subcutaneous	0.7814786939381708	-0.158393779350063	0.0373973458463554	0.8596370198250975
ENSG00000166523	0.0350841642559562	0.6467686238634047	Adipose - Subcutaneous	0.9282414738859776	0.0415649651473224	0.5871482931077374	0.9781296829756636
ENSG00000166526	-0.0229203795995546	0.7646925970880503	Adipose - Subcutaneous	0.9575438973738385	-0.0607642357739339	0.4270971221159808	0.9567670806636743
ENSG00000166527	-0.0287927819200864	0.706885360180677	Adipose - Subcutaneous	0.9427391717886375	-0.0363605504213378	0.634830893627037	0.9781296829756636
ENSG00000166529	-0.0061294364903071	0.9362082750274204	Adipose - Subcutaneous	0.9917401197116827	-0.0584240286830454	0.4451475542575021	0.9622331443146784
ENSG00000166532	-0.0470309977620615	0.538916822565545	Adipose - Subcutaneous	0.8970676177610813	-0.0745094488107395	0.3299229369099106	0.9336793260476816
ENSG00000166535	0.0145787277402338	0.8490166865172624	Adipose - Subcutaneous	0.9743271838010378	0.0477632176991523	0.5326085609609869	0.973674691237153
ENSG00000166546	0.0421675179547504	0.5817355467071241	Adipose - Subcutaneous	0.9084024306272784	-0.0132166478385307	0.8629775267119453	0.9893116152053283
ENSG00000166548	0.0230154352398976	0.763745451146343	Adipose - Subcutaneous	0.9575219751881997	0.0156215511057282	0.8383595102882873	0.9882291369287229
ENSG00000166557	0.0833622126262863	0.2755330176729256	Adipose - Subcutaneous	0.7858381364669148	-0.0470088637979255	0.5391080887408506	0.9748603669555309
ENSG00000166558	0.0284522816100916	0.7101954772499076	Adipose - Subcutaneous	0.9437098784362447	0.1277365820988505	0.0939734358011567	0.8830963120518722
ENSG00000166562	0.0915638800309814	0.2308693232525054	Adipose - Subcutaneous	0.7555868695871275	0.0997879043857661	0.1914666307743486	0.9078667349068879
ENSG00000166569	0.1329537774149494	0.0811928563492776	Adipose - Subcutaneous	0.604947509152032
ENSG00000166573	-0.2702814123450963	0.0003226572786565	Adipose - Subcutaneous	0.1223685250350538	-0.1158033472390502	0.1292106064275338	0.8910462555196621
ENSG00000166575	-0.1255740883189131	0.0997188109380403	Adipose - Subcutaneous	0.6325430040026302	0.0225691622697309	0.7681951858371501	0.9827013626090896
ENSG00000166578	0.0114758327939555	0.8808816274726019	Adipose - Subcutaneous	0.982521815257902	0.1053847871301593	0.1676120974828844	0.9049422774724973
ENSG00000166579	-0.0106158640897009	0.8897492216118439	Adipose - Subcutaneous	0.9839434488328986	0.0218837661902792	0.7750439099726512	0.9827013626090896
ENSG00000166582	-0.1186234284020513	0.1200818739526093	Adipose - Subcutaneous	0.6591603773685507	-0.0963483527364237	0.2073039959062958	0.9121199727090193
ENSG00000166589	0.1147059702635965	0.1329039152437149	Adipose - Subcutaneous	0.6683984086013167	0.1833610932407935	0.0157454039281533	0.8419681293098827
ENSG00000166592	0.1714554488445341	0.0241004309023738	Adipose - Subcutaneous	0.44632306772887337	0.1056182139399047	0.166667611366372	0.9049422774724973
ENSG00000166595	-0.0044320400321274	0.9538505395573698	Adipose - Subcutaneous	0.9946565403851039	-0.018617710607912	0.8079096752890256	0.9847365367573225
ENSG00000166596	0.1120122183676578	0.1423131165944858	Adipose - Subcutaneous	0.6736431320355083	0.0818414884400313	0.2844169346289171	0.9332506965912434
ENSG00000166598	-0.0287049387372224	0.707738790365248	Adipose - Subcutaneous	0.9429757450837898	0.0399080271786824	0.6021504612227222	0.9781296829756636
ENSG00000166619	-0.12005717552133	0.1156368718819177	Adipose - Subcutaneous	0.6541342649545399	-0.1743990001728332	0.0217419192700776	0.8475215102590845
ENSG00000166634	-0.0195728084092602	0.798261062876732	Adipose - Subcutaneous	0.9639034293899318
ENSG00000166664	-0.0571064990483474	0.4554966410427907	Adipose - Subcutaneous	0.8680533303990879	-0.0457010547588604	0.5504687486787646	0.9759506040308081
ENSG00000166669	-0.1999906797597581	0.0083371261470888	Adipose - Subcutaneous	0.32628651468609327	-0.0655148257468768	0.39178404491509	0.9472395964768603
ENSG00000166670	0.0744328923540379	0.3304214696950902	Adipose - Subcutaneous	0.8112767294587827	-0.0083085592572959	0.91360569747053	0.9938799920094862
ENSG00000166676	-0.0782566062312927	0.3061124482409587	Adipose - Subcutaneous	0.7986888802940122	-0.0350189989612809	0.6473805574760099	0.9781296829756636
ENSG00000166682	0.0526056369138896	0.4918438236739437	Adipose - Subcutaneous	0.8833866540628779	-0.0104161225629696	0.8918108620843316	0.9925187651873465
ENSG00000166685	-0.0394754931019658	0.6060946922286593	Adipose - Subcutaneous	0.9147748886425118	-0.0438409328707431	0.5668257974102363	0.9772209779089115
ENSG00000166689	0.1914323088355413	0.0116350629969356	Adipose - Subcutaneous	0.35487557598866704	0.0895340616323821	0.2414164628693993	0.9218752353365818
ENSG00000166704	0.0249143840274828	0.7448992338103907	Adipose - Subcutaneous	0.9549566595058211	-0.0063616010848553	0.9337974397996798	0.9970466494060343
ENSG00000166710	-0.0549395176881969	0.4728064092285785	Adipose - Subcutaneous	0.875971375334095	-0.1034692905040789	0.1755135225798689	0.9049422774724973
ENSG00000166716	-0.0694709885972376	0.363761053110606	Adipose - Subcutaneous	0.8282250907431478	0.0772099949340859	0.3126463151589094	0.9336793260476816
ENSG00000166734	0.0447261487136491	0.5590128595186026	Adipose - Subcutaneous	0.9018247190644476	-0.0806843097529983	0.2913044099995439	0.9332506965912434
ENSG00000166736	-0.0398488935540158	0.602689017247797	Adipose - Subcutaneous	0.9138489346227278	0.0025898864458444	0.9730224898166864	0.9974021291459635
ENSG00000166741	0.1359611497219584	0.0744859188010409	Adipose - Subcutaneous	0.5947415536037096	0.0305920616357458	0.6894863383869121	0.9802996234149943
ENSG00000166743	0.0247341669281214	0.7466815192018154	Adipose - Subcutaneous	0.9551285496552291	0.1002626511958396	0.1893519138647712	0.9073793744979861
ENSG00000166747	0.0636512550945437	0.4054223373380212	Adipose - Subcutaneous	0.8473655746825383	-0.0127225767050479	0.8680523209795132	0.9904147248118328
ENSG00000166750	-0.2304052927267239	0.0022908684664828	Adipose - Subcutaneous	0.20727777884736373	0.0871295779189876	0.2543397227022532	0.9264564227027905
ENSG00000166762	-0.0320488590990704	0.6755168759264218	Adipose - Subcutaneous	0.9341606646064715	0.0120364419700085	0.8751087783980813	0.9914879625440174
ENSG00000166780	0.040256684433414	0.5989794661795823	Adipose - Subcutaneous	0.9122971207664011	0.0134437686211042	0.8606465479320696	0.989156644948798
ENSG00000166783	-0.0073434784821292	0.9236083767372888	Adipose - Subcutaneous	0.9903424589932246	0.1188432839488961	0.119391781912504	0.8910462555196621
ENSG00000166788	0.0210215018921855	0.7836846048388966	Adipose - Subcutaneous	0.9621585632086025	0.0446991170335325	0.5592506725573538	0.9759506040308081
ENSG00000166793	-0.0430574399349046	0.5737839200163568	Adipose - Subcutaneous	0.9054944522750277	-0.0295967648950142	0.6990914369857884	0.9813590614946945
ENSG00000166794	-0.0160353319933845	0.8341388763353624	Adipose - Subcutaneous	0.9706580789656806	-0.123938500045078	0.1042459987423283	0.8830963120518722
ENSG00000166796	0.1215138207520357	0.1112532570326989	Adipose - Subcutaneous	0.6518455162041445	0.1300198957535421	0.0881959053219745	0.8830963120518722
ENSG00000166797	-0.1153867087881073	0.1306034190914044	Adipose - Subcutaneous	0.6660143439269879	-0.15796247355001	0.0379254451699074	0.861657676483519
ENSG00000166800	0.0828282679894672	0.27863063989933	Adipose - Subcutaneous	0.7861435410131845	0.0436613421366463	0.5684171779131169	0.9776322456668757
ENSG00000166801	0.0325448625247837	0.6707854922251119	Adipose - Subcutaneous	0.9333231532418648	0.1786161172297376	0.0187111300534617	0.8419681293098827
ENSG00000166803	-0.0241719126339569	0.7522506188910545	Adipose - Subcutaneous	0.9564351518416879	0.0084930975660858	0.911694526169345	0.9938799920094862
ENSG00000166813	0.1693244321393285	0.0259421992217245	Adipose - Subcutaneous	0.45404677631114454	0.0727863206788842	0.341260727688459	0.9372677030974262
ENSG00000166816	-0.0709850879541957	0.3533734483590034	Adipose - Subcutaneous	0.8243913955359268	-0.0030015944809573	0.9687359666589164	0.9974021291459635
ENSG00000166819	-0.0953203563952295	0.2122153099121973	Adipose - Subcutaneous	0.7386228324970897	-0.0961240446944547	0.2083686057537121	0.9137157494541661
ENSG00000166821	-0.1049447090519014	0.169403559460732	Adipose - Subcutaneous	0.7017647662732891	-0.0405049742073613	0.5967258857893784	0.9781296829756636
ENSG00000166822	-0.0460921916228122	0.547058814430908	Adipose - Subcutaneous	0.8996760115370271	-0.0260416958006787	0.733781550188044	0.9814621096351374
ENSG00000166823	-0.1407763505288691	0.0646875612512525	Adipose - Subcutaneous	0.5772857612821896	0.0403335851471219	0.5982810748478838	0.9781296829756636
ENSG00000166825	0.0349447084702516	0.6480784693663675	Adipose - Subcutaneous	0.9283541624047211	0.1781577614085648	0.0190217489979951	0.8419681293098827
ENSG00000166831	0.0145830552253062	0.8489724036352582	Adipose - Subcutaneous	0.9743271838010378	-0.0676907558615786	0.3762138887659466	0.9446333722661733
ENSG00000166833	0.1468988254699445	0.0537779316456917	Adipose - Subcutaneous	0.554691777108764	-0.0093031721751979	0.9033111203429416	0.9936422323772358
ENSG00000166839	0.074370747658983	0.3308265088021974	Adipose - Subcutaneous	0.8112767294587827	0.1195713324055352	0.1171285239619397	0.8910462555196621
ENSG00000166840	0.0780840891363016	0.3071832305176285	Adipose - Subcutaneous	0.7990700299024363	0.0610987766261848	0.424551743859542	0.9563625719647711
ENSG00000166845	-0.0818975447564612	0.2840860871515991	Adipose - Subcutaneous	0.786202386916991	-0.0389629753658788	0.6107830553740083	0.9781296829756636
ENSG00000166847	-0.082586699127344	0.2800397623615756	Adipose - Subcutaneous	0.786202386916991	0.0013116275188377	0.9863355340579194	0.9988808579431766
ENSG00000166848	-0.0169967559936182	0.8243506580964536	Adipose - Subcutaneous	0.9690211602024059	0.1221507222436571	0.1093779004094977	0.8890472948275693
ENSG00000166851	-0.1216734195530242	0.1107809728335113	Adipose - Subcutaneous	0.6518455162041445	-0.047244090045565	0.5370771551859639	0.9740696345386944
ENSG00000166855	-0.0088971110985681	0.907512141600512	Adipose - Subcutaneous	0.9870550384738637	0.0921801962910073	0.2277321012019785	0.9199677366945187
ENSG00000166856	0.0225000355410519	0.7688851220824588	Adipose - Subcutaneous	0.9591989226468464	-0.0137297558355349	0.8577131262115418	0.9887547405713141
ENSG00000166862	-0.1025940161675119	0.1792143565310922	Adipose - Subcutaneous	0.7127135191853917	0.095507209279567	0.2113164682577434	0.9137818761809633
ENSG00000166863	-0.1178899768821837	0.1224064704918779	Adipose - Subcutaneous	0.6602786424277268	-0.144248820465646	0.058297081143493	0.8830963120518722
ENSG00000166866	0.0675962317252386	0.3768823006648859	Adipose - Subcutaneous	0.8319267135293121	0.0863131787813493	0.258834138210475	0.9264564227027905
ENSG00000166881	-0.0399765044611999	0.6015270771490013	Adipose - Subcutaneous	0.9135607444689451	0.0417455089330494	0.5855240400341399	0.9781296829756636
ENSG00000166886	0.0598520709697399	0.4340820075947247	Adipose - Subcutaneous	0.8586213385517986	-0.0662416731191857	0.3865404080090622	0.9472395964768603
ENSG00000166887	0.1099240131918639	0.1499495524156935	Adipose - Subcutaneous	0.6821981464164972	0.0427663693443177	0.5763790696130588	0.9781296829756636
ENSG00000166888	0.0462290227066269	0.5458683715093388	Adipose - Subcutaneous	0.8995407384025097	0.1720371281273275	0.0236176659806035	0.8511127332035582
ENSG00000166889	0.063531167827641	0.4063107174305688	Adipose - Subcutaneous	0.8473655746825383	0.0328239143911806	0.6681292740305365	0.9802996234149943
ENSG00000166896	-0.1479789822881854	0.0520210023398386	Adipose - Subcutaneous	0.5504874728545966	-0.0948412350313068	0.2145325891717615	0.9148244318268112
ENSG00000166897	0.0978972781662797	0.2000591399555854	Adipose - Subcutaneous	0.7300545200451032	-0.2196136597712272	0.0036942547280018	0.7237883759196219
ENSG00000166900	-0.056931964250589	0.456877594057514	Adipose - Subcutaneous	0.8680533303990879	-0.1074336848272529	0.1594568432589919	0.9027751088631732
ENSG00000166902	-0.0897946804016539	0.2400437598658299	Adipose - Subcutaneous	0.7608263054488928	-0.0191675422964189	0.8023515143182474	0.9847365367573225
ENSG00000166908	0.0922711609291368	0.2272716282381421	Adipose - Subcutaneous	0.7541112660357799	0.0284143494169078	0.7105645658295561	0.9814621096351374
ENSG00000166912	-0.0745183545824401	0.3298649742208681	Adipose - Subcutaneous	0.8107599797429548	-0.0446677659521764	0.5595265467693489	0.9759506040308081
ENSG00000166913	-0.0689127255454005	0.3676383439167835	Adipose - Subcutaneous	0.8287218428250827	0.0729541396371282	0.3401457745113658	0.9366018035086299
ENSG00000166920	0.0162055358766767	0.8324041350786204	Adipose - Subcutaneous	0.9705992910469246	0.038180117560674	0.617974997942079	0.9781296829756636
ENSG00000166922	0.0360698364875541	0.6375417498928686	Adipose - Subcutaneous	0.924762661840758	0.0069021545338881	0.9281866129325058	0.9964572723610551
ENSG00000166923	0.0117328740556473	0.8782339582538528	Adipose - Subcutaneous	0.9820911378509046	-0.2071718581559337	0.0062398857593254	0.7885175922963621
ENSG00000166924	-0.0386261273468764	0.6138730973152429	Adipose - Subcutaneous	0.9186274581599567	-0.0371066368917456	0.6278960120462709	0.9781296829756636
ENSG00000166925	0.0207744235704636	0.786165493522571	Adipose - Subcutaneous	0.9621585632086025	-0.060098468603516	0.4321888003133119	0.9567670806636743
ENSG00000166926	-0.1346501912118798	0.0773522493627192	Adipose - Subcutaneous	0.5963728553803233	-0.1260945308067065	0.0983113273084544	0.8830963120518722
ENSG00000166927	-0.015109060948607	0.8435933789597527	Adipose - Subcutaneous	0.9730791551284859	0.1113547750284987	0.1446847312541412	0.8946672120909762
ENSG00000166928	0.0488028517945548	0.5237159394270448	Adipose - Subcutaneous	0.8928910887037813	-0.0102650546685404	0.893370597960274	0.9928476551808213
ENSG00000166930	-0.0193374892011076	0.8006355374576621	Adipose - Subcutaneous	0.9641237432583939
ENSG00000166938	-0.0063252105163618	0.934175286222168	Adipose - Subcutaneous	0.9917123689402104	0.0531123057852355	0.4876765982963175	0.9663638411994
ENSG00000166946	-0.0171331053149286	0.8229646438381427	Adipose - Subcutaneous	0.9687065794535559	0.0478997492277515	0.5314364178720028	0.9733672016418439
ENSG00000166947	-0.0010957931358181	0.9885839181418944	Adipose - Subcutaneous	0.9984993096738408	0.0077638973575235	0.9192493364527444	0.9946900302204282
ENSG00000166949	0.019399711454661	0.8000075089082775	Adipose - Subcutaneous	0.9640027978701917	0.136705697302442	0.0728966973679706	0.8830963120518722
ENSG00000166959	0.0499366520631235	0.5141046464506602	Adipose - Subcutaneous	0.8907858812154473	0.0791089381375985	0.3008582069801097	0.9332506965912434
ENSG00000166960	-0.1543198217921378	0.0426413965106174	Adipose - Subcutaneous	0.5154633074427287	0.0190192231028849	0.8038498860111215	0.9847365367573225
ENSG00000166961	-0.0841948973343749	0.2707489296836611	Adipose - Subcutaneous	0.7840359350367438	-0.0243346863711712	0.7506370237591797	0.9827013626090896
ENSG00000166963	0.1207017390009124	0.1136808078976976	Adipose - Subcutaneous	0.6531951171049797	0.1036331823618667	0.1748268820168436	0.9049422774724973
ENSG00000166965	-0.0148357467135751	0.8463874511719226	Adipose - Subcutaneous	0.9738898991247891	0.0629243619386254	0.4108173234277531	0.9518067343276174
ENSG00000166971	0.0525436865792889	0.4923546460925875	Adipose - Subcutaneous	0.8834931398719436	0.1270336387717612	0.0958114396508012	0.8830963120518722
ENSG00000166974	-0.0161191670641015	0.8332843172784805	Adipose - Subcutaneous	0.9706580789656806	-0.0887622518519868	0.2455137503198051	0.9222054582750212
ENSG00000166979	0.095000691571317	0.2137593756300261	Adipose - Subcutaneous	0.7407099859911488	0.1241744071645384	0.1035832134708297	0.8830963120518722
ENSG00000166984	-0.0584361906925284	0.4450526458392937	Adipose - Subcutaneous	0.8626470307527699
ENSG00000166986	0.0478097431356312	0.5322089876775322	Adipose - Subcutaneous	0.8960569562893296	0.0578207009319167	0.4498700654507285	0.9646164192165322
ENSG00000166987	-0.0749988329058213	0.3267475005424749	Adipose - Subcutaneous	0.8101637501248099	0.0084638025293829	0.9119978867458512	0.9938799920094862
ENSG00000166997	0.0291273492601683	0.7036382610840144	Adipose - Subcutaneous	0.9416122826712879	-0.0438235023401142	0.5669801591553891	0.9772209779089115
ENSG00000167004	-0.0052426265762417	0.9454222035227324	Adipose - Subcutaneous	0.9935272484615021	-0.0196490520797763	0.7974921260443661	0.9847365367573225
ENSG00000167005	-0.0184322086416172	0.8097870703860747	Adipose - Subcutaneous	0.9662108863806501	-0.018231489864009	0.8118196914960439	0.9847365367573225
ENSG00000167011	0.0534987876276728	0.4845106249083873	Adipose - Subcutaneous	0.8792826630142585
ENSG00000167014	-0.0450182193033584	0.5564464575014991	Adipose - Subcutaneous	0.9011226625092522
ENSG00000167034	0.0284900290943142	0.7098282528057878	Adipose - Subcutaneous	0.9436961003297097	0.021780177611609	0.7760805294514359	0.9827013626090896
ENSG00000167037	0.0219159135110204	0.7747222897630068	Adipose - Subcutaneous	0.9608078761779545	0.0185968994257884	0.8081202429926981	0.9847365367573225
ENSG00000167065	0.1021900043764192	0.180941869808087	Adipose - Subcutaneous	0.7138095244681415	-0.0066980739051663	0.9303045245744186	0.9967076281557103
ENSG00000167074	-0.0064309046931977	0.9330778953907992	Adipose - Subcutaneous	0.9914400932441076	0.0296084801457575	0.6989780973636639	0.9813590614946945
ENSG00000167077	-0.0005478978377755	0.9942918010509944	Adipose - Subcutaneous	0.998896811609164	-0.0169174603677732	0.8251569617797256	0.9874976805234498
ENSG00000167080	-0.0981175299714476	0.199044015843167	Adipose - Subcutaneous	0.729382769465565	0.0447263218276501	0.5590113366933047	0.9759506040308081
ENSG00000167081	0.1744152948723188	0.0217294382781255	Adipose - Subcutaneous	0.4347065547672477	-0.0985020420319503	0.1972807810543458	0.9078667349068879
ENSG00000167083	-0.0585492869141855	0.4441706270734986	Adipose - Subcutaneous	0.862296476693366	-0.0234721118119246	0.7591999779115624	0.9827013626090896
ENSG00000167085	-0.0240612212548218	0.753348529369585	Adipose - Subcutaneous	0.9566920688348483	-0.0776432212599533	0.3099307729840111	0.9336793260476816
ENSG00000167088	0.0527289123443659	0.4908281735562607	Adipose - Subcutaneous	0.8826999523275345	0.0442737492176631	0.5629992699831408	0.9761137151521708
ENSG00000167094	0.0255153873755343	0.738965343614969	Adipose - Subcutaneous	0.9537142836695806	-0.0488538090003403	0.5232820200851436	0.9710855158436806
ENSG00000167098	-0.0158267134801719	0.8362662358625657	Adipose - Subcutaneous	0.9706848671386482	-0.1066821300630662	0.1624130005194664	0.90286282178538
ENSG00000167100	-0.1254334340586714	0.1001019178098222	Adipose - Subcutaneous	0.6332456119060026	0.0317658047870568	0.6782226555718289	0.9802996234149943
ENSG00000167103	0.0105682926948009	0.8902401652330316	Adipose - Subcutaneous	0.9839434488328986	0.0878940105748449	0.2501804506356614	0.9244303343230592
ENSG00000167104	-0.0179153145903371	0.8150240533800412	Adipose - Subcutaneous	0.9666141504940935
ENSG00000167105	0.1178837906459233	0.1224262242868855	Adipose - Subcutaneous	0.6602786424277268	0.1653970224685049	0.0296535397736829	0.8566919171392935
ENSG00000167106	0.1808370352635083	0.0172675616807396	Adipose - Subcutaneous	0.4026250818917382	-0.0848640013263703	0.2669458005796488	0.9319614793340308
ENSG00000167107	-0.0854150968731423	0.2638408981576117	Adipose - Subcutaneous	0.7786871913192215	0.0996718933263402	0.1919860000388359	0.9078667349068879
ENSG00000167110	0.1776731729570245	0.0193549953476118	Adipose - Subcutaneous	0.4188846995805397	0.0983614263107598	0.1979242754080679	0.9078667349068879
ENSG00000167112	0.0775908048313831	0.3102585052678313	Adipose - Subcutaneous	0.8019952083706984	-0.0314451024208256	0.681293296819412	0.9802996234149943
ENSG00000167113	0.0888149607535574	0.2452324073511358	Adipose - Subcutaneous	0.7664708630175168	0.1631615701051945	0.0319614825618662	0.8566919171392935
ENSG00000167114	0.1015473676471357	0.1837149193044573	Adipose - Subcutaneous	0.714852375836371	-0.0646943099101602	0.3977545509968894	0.9490344731787966
ENSG00000167118	0.0557147981866704	0.4665726047734795	Adipose - Subcutaneous	0.8729812081400904	0.1147338906049113	0.1328089533867618	0.8910462555196621
ENSG00000167123	0.0093580287659574	0.9027437887999096	Adipose - Subcutaneous	0.9864321567208466	0.0722869921822325	0.3445918557598967	0.9386398287285179
ENSG00000167130	-0.0382984119418088	0.6168859002537266	Adipose - Subcutaneous	0.9195187807812609	0.0305592478319243	0.6898022284320195	0.9802996234149943
ENSG00000167131	-0.0211720864612425	0.7821736667940103	Adipose - Subcutaneous	0.9617628572947506	0.1271403328004702	0.0955306420060365	0.8830963120518722
ENSG00000167139	-0.0613964295858344	0.4222944359282109	Adipose - Subcutaneous	0.8534282193346895
ENSG00000167165	0.0099074117418673	0.897064785164979	Adipose - Subcutaneous	0.985061770102035	0.0429871542113436	0.5744100760675627	0.9781296829756636
ENSG00000167173	0.0706719001280487	0.3555067059327967	Adipose - Subcutaneous	0.825723165201266	-0.0175083010516577	0.8191535520576889	0.9860672408708294
ENSG00000167178	-0.2022932950247437	0.0076050943938625	Adipose - Subcutaneous	0.3179974522515551	-0.0973753579764409	0.20247957935618	0.9078667349068879
ENSG00000167182	-0.0260563747085809	0.7336371435861451	Adipose - Subcutaneous	0.9518060773430247	-0.0446534060728267	0.5596529285471266	0.9759506040308081
ENSG00000167186	0.0550098161423972	0.4722392928852301	Adipose - Subcutaneous	0.8758575599858697	0.0664575831561722	0.3849910020457754	0.9472395964768603
ENSG00000167191	-0.0670260523108585	0.3809296088228039	Adipose - Subcutaneous	0.8333022067072356	-0.0463398824127456	0.5449048165389377	0.9751671971590132
ENSG00000167193	-0.1592923760144481	0.0363169915980219	Adipose - Subcutaneous	0.49317602483969025	0.0010261129086333	0.9893098091589716	0.9991848962706787
ENSG00000167194	-0.1177243203422156	0.1229362950945778	Adipose - Subcutaneous	0.6602786424277268
ENSG00000167196	0.1174177327285593	0.1239215455789683	Adipose - Subcutaneous	0.6615920689911267	0.1362756152558452	0.07381130898145	0.8830963120518722
ENSG00000167202	-0.0327462776193775	0.6688678654304272	Adipose - Subcutaneous	0.9328977016962356	0.0093426252169576	0.9029030886602918	0.9936422323772358
ENSG00000167207	-0.0253578024064351	0.7405197549237126	Adipose - Subcutaneous	0.9542643763976353	0.1112254238588635	0.1451548572626793	0.8946672120909762
ENSG00000167208	-0.0678772939329991	0.3748969448639024	Adipose - Subcutaneous	0.8312617630356993	-0.07752317270421	0.31068170825713	0.9336793260476816
ENSG00000167210	-0.1228428771388452	0.1073680366845936	Adipose - Subcutaneous	0.6459636933459276	0.0507113063884935	0.5075905422765733	0.9685470855680046
ENSG00000167216	-0.0091366289687904	0.9050338230305836	Adipose - Subcutaneous	0.9868063538100244	0.0689123258194899	0.3676411292326405	0.9427092103272195
ENSG00000167220	-0.0438455362027095	0.5667850344371865	Adipose - Subcutaneous	0.9042143305656724	-0.0255837545506682	0.7382913010512663	0.9819889483705507
ENSG00000167232	0.0059249512202931	0.9383321646277644	Adipose - Subcutaneous	0.9922895541785896	-0.0068775974760034	0.928441435222767	0.9964572723610551
ENSG00000167244	-0.0188712354992522	0.8053456202317026	Adipose - Subcutaneous	0.9655918317333954	-0.0894623947463953	0.2417948972348801	0.9218752353365818
ENSG00000167257	-0.0635905491603585	0.4058712830659077	Adipose - Subcutaneous	0.8473655746825383	-0.0853758593408311	0.2640611447167688	0.9292208973839536
ENSG00000167258	0.0521604954128349	0.4955205733963074	Adipose - Subcutaneous	0.8848540657329539	0.1312216989015712	0.0852710097656649	0.8830963120518722
ENSG00000167261	-0.0884515212713505	0.2471768894160101	Adipose - Subcutaneous	0.7664708630175168	-0.1078177249544297	0.157961927197576	0.9010152968170219
ENSG00000167264	-0.0131351931047645	0.8638137995878483	Adipose - Subcutaneous	0.979163157019686	0.0568399569286467	0.4576065112476708	0.9660414555862648
ENSG00000167272	-0.0020527369609592	0.978616196920461	Adipose - Subcutaneous	0.9968098335180816	0.0689923851571516	0.367083530645078	0.9427092103272195
ENSG00000167280	0.0191782673473167	0.80224319400282	Adipose - Subcutaneous	0.9649203174638472	0.1172843045876882	0.124352233234357	0.8910462555196621
ENSG00000167281	-0.1032501510081053	0.176434741261427	Adipose - Subcutaneous	0.7084106952129702	-0.0801045440319375	0.2947966001288251	0.9332506965912434
ENSG00000167283	-0.1545538349126826	0.0423243189314495	Adipose - Subcutaneous	0.5131418575502078	0.0244404282351642	0.7495893707855943	0.9827013626090896
ENSG00000167286	-0.0496228782690897	0.5167553950775909	Adipose - Subcutaneous	0.8915806492125385	0.0870055544904559	0.255019003297619	0.9264564227027905
ENSG00000167291	-0.0515580024221556	0.500520078369831	Adipose - Subcutaneous	0.8870004235991157	-0.0035889058369647	0.9626227183042668	0.9974021291459635
ENSG00000167302	0.0017963012041057	0.981287023238799	Adipose - Subcutaneous	0.9971436393235645	0.0599753548973066	0.4331341568470982	0.9572304475340989
ENSG00000167306	0.2473892037141927	0.0010326864613646	Adipose - Subcutaneous	0.1544856002441873	-0.0286202157821078	0.7085622512422105	0.9813590614946945
ENSG00000167311	0.0091059711805624	0.9053509919935486	Adipose - Subcutaneous	0.9868063538100244	0.06056726051004	0.4285999361935332	0.9567670806636743
ENSG00000167315	-0.1461619574956914	0.0550044365639146	Adipose - Subcutaneous	0.5569644561421581	0.0721917649075398	0.3452294643646085	0.9386398287285179
ENSG00000167323	0.0625484700572303	0.4136236831510861	Adipose - Subcutaneous	0.8490468753063857	0.0059275526519191	0.9383051420526152	0.9970466494060343
ENSG00000167325	-0.1185696394384186	0.120251179522429	Adipose - Subcutaneous	0.6591605900302344	0.0431318681950014	0.5731212089358402	0.9781296829756636
ENSG00000167332	-0.0311970276831104	0.6836721461806399	Adipose - Subcutaneous	0.9366410302480244	-0.1118858490269377	0.1427666604372014	0.8941887107719803
ENSG00000167333	-0.0517806038363303	0.4986698427020647	Adipose - Subcutaneous	0.8860889113841872	-0.0949272873197898	0.2141150689821467	0.9148244318268112
ENSG00000167363	-0.0699618479248279	0.360372926710678	Adipose - Subcutaneous	0.8271660168013376	0.0607410936886889	0.4272735256909228	0.9567670806636743
ENSG00000167371	0.1699706232670456	0.0253713816990308	Adipose - Subcutaneous	0.4514543031165789	0.0453141318088929	0.5538521181003162	0.9759506040308081
ENSG00000167377	-0.1068642233976925	0.1616930219500453	Adipose - Subcutaneous	0.6950538880236351	-0.0186057296660917	0.8080308968685759	0.9847365367573225
ENSG00000167378	0.082392999640059	0.281173114040334	Adipose - Subcutaneous	0.786202386916991	0.0847965629413847	0.2673274557149377	0.9319614793340308
ENSG00000167380	0.0873284612188564	0.2532530388743328	Adipose - Subcutaneous	0.7697246480041486	0.0061464768566171	0.9360313050842436	0.9970466494060343
ENSG00000167384	-0.0560401965141565	0.4639697047453694	Adipose - Subcutaneous	0.8716421475064429	0.1235944052118095	0.1052187209359036	0.8830963120518722
ENSG00000167394	0.190089387143738	0.0122453798121539	Adipose - Subcutaneous	0.3601139337540522	0.0592462744040503	0.4387568152183821	0.9601912301129898
ENSG00000167395	0.1002395445293949	0.189454443750752	Adipose - Subcutaneous	0.7216269755447953	0.1107168519151191	0.1470145075135693	0.8946672120909762
ENSG00000167397	-0.0043850692280131	0.954339099585463	Adipose - Subcutaneous	0.9946565403851039	0.0112598693176453	0.8831071943793072	0.9916435404001822
ENSG00000167419	0.0530943266949001	0.4878241479066779	Adipose - Subcutaneous	0.8806792874161989	0.1249771692572545	0.1013526801635704	0.8830963120518722
ENSG00000167434	-0.1910694355571859	0.0117972819963471	Adipose - Subcutaneous	0.3564850441415267	0.0427059532330245	0.5769184192677735	0.9781296829756636
ENSG00000167447	0.1103200413493379	0.1484779882424118	Adipose - Subcutaneous	0.6820871427744077	-0.04805177878823	0.5301327490949902	0.9733672016418439
ENSG00000167460	-0.0036922377159459	0.9615473652012336	Adipose - Subcutaneous	0.9952221353623817	0.1340400533254936	0.0787163223218073	0.8830963120518722
ENSG00000167461	0.0271691029396466	0.7227179915330848	Adipose - Subcutaneous	0.9488272786856192	-0.0379451428288146	0.620140801711113	0.9781296829756636
ENSG00000167468	-0.1148601728600795	0.1323800961055637	Adipose - Subcutaneous	0.668049070985035	-0.094773194294269	0.2148631301226319	0.9148244318268112
ENSG00000167470	0.0579244257388086	0.4490561679121546	Adipose - Subcutaneous	0.8653225462724906	0.0374863428982167	0.6243790556153295	0.9781296829756636
ENSG00000167476	-0.0085537258613208	0.9110667390688778	Adipose - Subcutaneous	0.9884090953351566	-0.0145240974357996	0.8495757555456076	0.9887547405713141
ENSG00000167483	-0.140021915474234	0.0661491286707916	Adipose - Subcutaneous	0.5814097930461066	-0.0744820789591599	0.3301011128861814	0.9336793260476816
ENSG00000167487	0.074810441164027	0.3279675691719673	Adipose - Subcutaneous	0.8103538764873931	0.0564628795994233	0.4606006121652775	0.9663638411994
ENSG00000167491	0.0658634877145166	0.3892634024070704	Adipose - Subcutaneous	0.8357419272831936	0.1285766373499444	0.0918138020226654	0.8830963120518722
ENSG00000167508	0.0611430053489229	0.4242158854256384	Adipose - Subcutaneous	0.8541503800394968	0.1479830022917028	0.052014553583	0.8764085831493054
ENSG00000167513	-0.0912406263434406	0.2325268906107837	Adipose - Subcutaneous	0.7564245119807586	0.1318682032663361	0.0837300339834043	0.8830963120518722
ENSG00000167515	0.0411992427492607	0.5904448171243804	Adipose - Subcutaneous	0.9102674309440387	0.028846005359346	0.7063684515910932	0.9813590614946945
ENSG00000167522	0.1497917178082723	0.0491795637699697	Adipose - Subcutaneous	0.5425996410009178	0.0234023841467167	0.7598934746805726	0.9827013626090896
ENSG00000167523	-0.0151197462092931	0.8434841836723806	Adipose - Subcutaneous	0.9730240830736175	0.095511675336469	0.2112950180659926	0.9137818761809633
ENSG00000167524	0.0480880982585215	0.5298215444507841	Adipose - Subcutaneous	0.8954388772173446	-0.0348262962053149	0.649191510927621	0.9781296829756636
ENSG00000167525	-0.0155919375385389	0.8386617519299808	Adipose - Subcutaneous	0.9712850867485882	0.035625408223753	0.6416952609016442	0.9781296829756636
ENSG00000167526	0.0934037533495193	0.2215933556435478	Adipose - Subcutaneous	0.7485786697914323	-0.1532144412457318	0.0441661761318434	0.8719139135497227
ENSG00000167528	-0.0188999954890551	0.805054882985411	Adipose - Subcutaneous	0.9655918317333954	0.0270063601547218	0.724311550284392	0.9814621096351374
ENSG00000167531	-0.0994434923045115	0.1930115268578105	Adipose - Subcutaneous	0.7268404932265321	0.0791089381375985	0.3008582069801097	0.9332506965912434
ENSG00000167535	-0.0853042926969259	0.2644631833404055	Adipose - Subcutaneous	0.7790982828642148	-0.0788039409405201	0.3027314924581118	0.9334972286796492
ENSG00000167536	0.0688030442026143	0.3684030991841812	Adipose - Subcutaneous	0.8287218428250827	0.0706386577155759	0.3557336061376761	0.9427092103272195
ENSG00000167543	-0.097147984525493	0.2035406266627913	Adipose - Subcutaneous	0.7324343131420978	-0.0852917358472841	0.26453376683246	0.9292327157139244
ENSG00000167548	0.1981020216758968	0.0089835048061705	Adipose - Subcutaneous	0.33156752310319487	0.1268121862001341	0.0963963492943076	0.8830963120518722
ENSG00000167549	-0.0282516822289374	0.7121481153887623	Adipose - Subcutaneous	0.9443223565083043	-0.1306776277570649	0.0865853693630237	0.8830963120518722
ENSG00000167550	0.0512015533034438	0.5034903375645048	Adipose - Subcutaneous	0.8878774841818633	-0.0917973763570244	0.2296771989284484	0.9199677366945187
ENSG00000167552	0.0973221374883163	0.2027275760729673	Adipose - Subcutaneous	0.7323940965385285	-0.1651691400328578	0.02988211816751	0.8566919171392935
ENSG00000167553	-0.0222229599935819	0.7716523587124176	Adipose - Subcutaneous	0.9598070265398602	-0.0414486515294097	0.5881957967176943	0.9781296829756636
ENSG00000167554	-0.1207548325122091	0.1135208429077965	Adipose - Subcutaneous	0.6531951171049797	-0.1248690370993938	0.1016509045831938	0.8830963120518722
ENSG00000167555	0.1266370999622732	0.0968607957909359	Adipose - Subcutaneous	0.6298013793907815	0.0866608317450672	0.2569136254676829	0.9264564227027905
ENSG00000167562	-0.0348009348403771	0.6494300016261053	Adipose - Subcutaneous	0.9288585391355307	0.0078534298698623	0.9183213402400574	0.9946900302204282
ENSG00000167565	0.0932201887367733	0.2225067534009371	Adipose - Subcutaneous	0.7489736252870829	0.1526333862193188	0.0449858157198313	0.8719139135497227
ENSG00000167566	0.0253614963528144	0.7404833059471103	Adipose - Subcutaneous	0.9542643763976353	-0.0446914222493977	0.5593183768413064	0.9759506040308081
ENSG00000167578	-0.0153261019169243	0.841375971633974	Adipose - Subcutaneous	0.9723389955780316	0.0634050814137713	0.4072447164163704	0.9492165432336563
ENSG00000167580	-0.0751453492349259	0.3258006496762093	Adipose - Subcutaneous	0.8090852394876252	-0.0820808559423682	0.2830059778731998	0.9332506965912434
ENSG00000167588	-0.0845409311409375	0.2687775322504741	Adipose - Subcutaneous	0.7830682622981723	0.0729930193682197	0.3398877964524459	0.9366018035086299
ENSG00000167595	0.0578871669078696	0.4493484314660506	Adipose - Subcutaneous	0.8654644281514956	0.0499933904938048	0.5136260719444085	0.9685470855680046
ENSG00000167600	-0.1062517722700967	0.1641241168344822	Adipose - Subcutaneous	0.6988569837884248	0.1022236379678741	0.1807975900579324	0.9071800578532181
ENSG00000167601	0.0126591847157939	0.8687038392134021	Adipose - Subcutaneous	0.979163157019686	-0.0355823203243992	0.6420985434853046	0.9781296829756636
ENSG00000167604	-0.0833677933951632	0.2755007649256393	Adipose - Subcutaneous	0.7858381364669148	0.0624681847197995	0.4142245375468769	0.9530838503749509
ENSG00000167608	0.1559065952998836	0.0405298911646573	Adipose - Subcutaneous	0.5025654622098708	0.1839982064657053	0.015380198702436	0.8419681293098827
ENSG00000167612	-0.0949682780662766	0.2139163888988291	Adipose - Subcutaneous	0.7407099859911488	-0.0417365709971606	0.5856044010473933	0.9781296829756636
ENSG00000167613	-0.0164525333548499	0.8298881434272347	Adipose - Subcutaneous	0.9699564342966097	0.0587121846982332	0.4429019540357216	0.9621938989221669
ENSG00000167614	0.051823164647837	0.4983164933281532	Adipose - Subcutaneous	0.8858586903960906	0.0140509822308158	0.8544205726661226	0.9887547405713141
ENSG00000167615	0.0553615452599902	0.4694073865784172	Adipose - Subcutaneous	0.8742017570815327	0.1368907396663942	0.0725060253745103	0.8830963120518722
ENSG00000167617	0.0606307947161576	0.4281148719913561	Adipose - Subcutaneous	0.8561369456023321	0.0464028019586669	0.5443583138723531	0.9751671971590132
ENSG00000167618	-0.1071930484262589	0.160398936116294	Adipose - Subcutaneous	0.6929292451104316	-0.0661341730474776	0.3873132507841719	0.9472395964768603
ENSG00000167619	-0.0716420619796932	0.3489246441115905	Adipose - Subcutaneous	0.8229286887392742	0.0704963782742948	0.356705774766204	0.9427092103272195
ENSG00000167625	0.0010801580699848	0.9887467950293116	Adipose - Subcutaneous	0.9984993096738408	-0.0817867426036727	0.2847402969369337	0.9332506965912434
ENSG00000167632	0.0156250956430454	0.838323335656035	Adipose - Subcutaneous	0.9710843883841059	-0.2088669026609428	0.0058194796646362	0.7885175922963621
ENSG00000167633	-0.0965418436222247	0.2063887976999815	Adipose - Subcutaneous	0.7353301468132025	0.0725039932194746	0.3431416766936876	0.9376630053494646
ENSG00000167634	-0.0115480775626623	0.8801373311679015	Adipose - Subcutaneous	0.9824597121960551	0.101496547502048	0.1839355378684221	0.9073206790834555
ENSG00000167635	-0.0072521366985983	0.9245557434938826	Adipose - Subcutaneous	0.9903424589932246	0.0525161024916205	0.4925821862596522	0.9663638411994
ENSG00000167637	-0.0038177677239071	0.9602410943085996	Adipose - Subcutaneous	0.9952221353623817	-0.0199322616738019	0.7946375958602984	0.9839378815327371
ENSG00000167641	-0.0560311804065474	0.4640417175433116	Adipose - Subcutaneous	0.8716421475064429	0.1390684147586637	0.0680348123512299	0.8830963120518722
ENSG00000167642	-0.0595887553817379	0.4361104453853952	Adipose - Subcutaneous	0.8590664931785287	0.0840563344305172	0.2715410871098521	0.9332506965912434
ENSG00000167644	-0.0755784099442182	0.3230123759910807	Adipose - Subcutaneous	0.8083240483626756	0.1047176745192504	0.1703333145655549	0.9049422774724973
ENSG00000167645	-0.1306184429759699	0.0867293197599178	Adipose - Subcutaneous	0.6172051921739131	-0.0231449223734105	0.7624557895073479	0.9827013626090896
ENSG00000167646	0.1511782273304847	0.0470944072508804	Adipose - Subcutaneous	0.5344328541303334	0.0928993151432165	0.2241097965191972	0.9191035103965209
ENSG00000167653	-0.1074961174861062	0.1592130982428526	Adipose - Subcutaneous	0.6909598796377461	-0.1696028815056459	0.0256948934505225	0.8561731235559508
ENSG00000167654	-0.1336639247505286	0.0795668468897839	Adipose - Subcutaneous	0.6000451235407	0.1393676502579684	0.0674383708113672	0.8830963120518722
ENSG00000167656	-0.0693363955841386	0.3646935117063662	Adipose - Subcutaneous	0.8282250907431478	-0.074213063360301	0.3318556724814285	0.9336793260476816
ENSG00000167657	0.0866907487696128	0.2567488165055035	Adipose - Subcutaneous	0.7728822738684682	0.025219828305816	0.7418815884285143	0.9824285814197019
ENSG00000167658	-0.0538242002288784	0.4818535038751326	Adipose - Subcutaneous	0.8782722385045322	-0.1631985890256365	0.0319220550318019	0.8566919171392935
ENSG00000167664	-0.0917692946238989	0.229820341220516	Adipose - Subcutaneous	0.7555868695871275	-0.1205512991926953	0.114135022451368	0.8910462555196621
ENSG00000167670	-0.0174470233712958	0.8197757000821022	Adipose - Subcutaneous	0.9683349161751728	0.0478835571113894	0.5315753617697957	0.9733672016418439
ENSG00000167671	0.0049630362166096	0.9483286983675936	Adipose - Subcutaneous	0.9938996961843048	0.0174574352434259	0.8196699811282049	0.9860672408708294
ENSG00000167674	0.0790266660687077	0.301362764471123	Adipose - Subcutaneous	0.7957694893480548	-0.091476623995406	0.2313159289518311	0.9199677366945187
ENSG00000167676	-0.0859211698073353	0.2610114842324452	Adipose - Subcutaneous	0.7755860389810332	0.1698750089125513	0.0254551581558728	0.8561731235559508
ENSG00000167680	0.0768694326556412	0.314791894381202	Adipose - Subcutaneous	0.8037385347053686	-0.045307050924858	0.5539141293727374	0.9759506040308081
ENSG00000167685	-0.0676227737177904	0.3766945400610852	Adipose - Subcutaneous	0.8319267135293121	-0.0173323416585065	0.8209403574060187	0.986715415492976
ENSG00000167693	-0.029877892938764	0.6963734927948786	Adipose - Subcutaneous	0.940607133895559	0.0942547250484	0.2173938002606974	0.9156194367215192
ENSG00000167695	0.1752304804815691	0.021112882324628	Adipose - Subcutaneous	0.4281503142043284	-0.1227713056391287	0.1075745106091697	0.8867127609052683
ENSG00000167699	-0.0346451162782871	0.6508960537391999	Adipose - Subcutaneous	0.9291728504205825	0.0376072484030248	0.6232609638502551	0.9781296829756636
ENSG00000167700	-0.0012446516003378	0.9870332230969734	Adipose - Subcutaneous	0.9984993096738408	-0.0792841940127292	0.2997852600039012	0.9332506965912434
ENSG00000167701	-0.0899187812115434	0.239392029607166	Adipose - Subcutaneous	0.7608263054488928	0.0880100266452297	0.2495533473400047	0.9244127333376945
ENSG00000167702	-0.0639313105427822	0.4033550219164857	Adipose - Subcutaneous	0.846820925089583	0.0180371708476777	0.8137887025428787	0.9847365367573225
ENSG00000167703	-0.1184538619859977	0.1206162278389986	Adipose - Subcutaneous	0.6591605900302344	-0.1311916864395255	0.0853430943458134	0.8830963120518722
ENSG00000167705	-0.0860361226351932	0.2603717016647207	Adipose - Subcutaneous	0.7745116521058025	0.0564119371579301	0.4610059405154171	0.9663638411994
ENSG00000167711	0.1165339247560283	0.1267959461859369	Adipose - Subcutaneous	0.6636097181348484	0.011398394651977	0.8816795439214544	0.9916435404001822
ENSG00000167716	0.1280257901541264	0.0932254209935941	Adipose - Subcutaneous	0.6276862058735017	-0.0052827816811232	0.9450048274523364	0.9970466494060343
ENSG00000167720	-0.0195829581744816	0.7981586886991626	Adipose - Subcutaneous	0.9639034293899318	-0.1083592461285577	0.1558719118079418	0.8983065826407713
ENSG00000167721	0.0595725626472778	0.4362353617811376	Adipose - Subcutaneous	0.8590664931785287	0.072676407728817	0.3419922211190526	0.9373254241081921
ENSG00000167723	0.0335206287060831	0.6615154576001482	Adipose - Subcutaneous	0.9309276865080697	0.1209394451154143	0.1129659927482487	0.8910462555196621
ENSG00000167733	-0.1401070345670624	0.0659828894936527	Adipose - Subcutaneous	0.5810751236053932	-0.0505201595521495	0.5091939034548589	0.9685470855680046
ENSG00000167740	0.071567467019428	0.3494279936866369	Adipose - Subcutaneous	0.8229286887392742	0.0130121442243339	0.8650773944176459	0.989754286172318
ENSG00000167741	0.0055364402851885	0.942368625662465	Adipose - Subcutaneous	0.99271271497169	0.0979231426995206	0.1999397384533705	0.9078667349068879
ENSG00000167747	0.0565128117329291	0.4602035141995576	Adipose - Subcutaneous	0.8694502378995101	0.0189259461968343	0.8047925679442458	0.9847365367573225
ENSG00000167748	0.0339615350380965	0.6573434398647909	Adipose - Subcutaneous	0.9298446572778779	0.0060831753176762	0.9366887286131564	0.9970466494060343
ENSG00000167749	0.0098015310722164	0.8981588823626785	Adipose - Subcutaneous	0.9854331381276429	0.0076631258709353	0.920293953950612	0.9948847543928357
ENSG00000167751	-0.0286927616390398	0.7078571242936672	Adipose - Subcutaneous	0.9429757450837898	-0.0290035000164752	0.7048396429449642	0.9813590614946945
ENSG00000167754	-0.0535739127341123	0.4838965010697248	Adipose - Subcutaneous	0.878690434552294	-0.0743963795221524	0.3306594100106172	0.9336793260476816
ENSG00000167755	0.0144040512416399	0.8508045328838197	Adipose - Subcutaneous	0.9749457379015571	0.062833484922738	0.4114947700079384	0.9518067343276174
ENSG00000167757	-0.0077458710809997	0.9194361903681436	Adipose - Subcutaneous	0.9903424589932246	-0.044736083091718	0.5589254733863631	0.9759506040308081
ENSG00000167759	0.1637962780770483	0.0312911757160511	Adipose - Subcutaneous	0.4703718097185523	0.1290376501522571	0.090645527237422	0.8830963120518722
ENSG00000167766	0.1139412867537451	0.1355250403059211	Adipose - Subcutaneous	0.6718545673775689	-0.0366648447575829	0.631998592558714	0.9781296829756636
ENSG00000167767	-0.0476132952408364	0.5338971593316504	Adipose - Subcutaneous	0.8968103433355479	0.038096560052145	0.6187447866142612	0.9781296829756636
ENSG00000167768	-0.0884740375686618	0.2470561121279473	Adipose - Subcutaneous	0.7664708630175168	-0.094925080483647	0.2141257691467857	0.9148244318268112
ENSG00000167770	0.0507676352027891	0.5071185515271557	Adipose - Subcutaneous	0.8879481527016457	-0.1094644646799183	0.1516709363532433	0.8951743798385926
ENSG00000167771	-0.0367929233496988	0.6308080623357999	Adipose - Subcutaneous	0.9233346445966856	-0.2361379887263349	0.0017615103855246	0.6432895845027445
ENSG00000167772	-0.0998621178365804	0.1911349227882318	Adipose - Subcutaneous	0.7237456976536819	0.0969218995117561	0.2045996336168843	0.9102719989005762
ENSG00000167775	-0.0601873833669044	0.4315067854226786	Adipose - Subcutaneous	0.8577499535671635	-0.0323866728359013	0.6722930722342649	0.9802996234149943
ENSG00000167778	0.0696876377572384	0.3622632181848183	Adipose - Subcutaneous	0.8277844224225821	0.0078029248697993	0.9188448064182902	0.9946900302204282
ENSG00000167779	0.2287225150679132	0.0024716352578943	Adipose - Subcutaneous	0.21167580984939155	-0.0292406343902475	0.7025399965533221	0.9813590614946945
