## Supplementary Data 1-6 for "Isoform diversity as a complementary dimension of gene expression": 4_spearman.csv (part 41 of 73)

Unnamed: 0	coef_TPM	p_val_TPM	SMTSD	fdr_TPM	coef_I-DIV	p_val_I-DIV	fdr_I-DIV
ENSG00000167780	0.0846494433373512	0.2681613420476979	Adipose - Subcutaneous	0.7829049104112593	0.2286847664394468	0.0024758346501223	0.6432895845027445
ENSG00000167785	0.0116853802476643	0.8787230703609097	Adipose - Subcutaneous	0.9820911378509046	-0.0263222684015912	0.7310229843979408	0.9814621096351374
ENSG00000167792	0.0089803643877731	0.906650607938834	Adipose - Subcutaneous	0.9868208019121553	-0.0184796211625105	0.8093071225523985	0.9847365367573225
ENSG00000167797	-0.0214324374509742	0.7795632764797518	Adipose - Subcutaneous	0.9615521735225743	-0.0883168897663389	0.2478999071887478	0.9242230326259363
ENSG00000167799	-0.1078643222699375	0.157781260496215	Adipose - Subcutaneous	0.6899561766549707	0.0514088767074027	0.5017616082458992	0.9685470855680046
ENSG00000167815	-0.056233742833814	0.4624253138869216	Adipose - Subcutaneous	0.8708853693631826	-0.0964413722746074	0.206863656430744	0.9117391819205027
ENSG00000167840	0.1092916686648447	0.152322043189588	Adipose - Subcutaneous	0.6841268999621755	0.1249850629393903	0.1013309367646104	0.8830963120518722
ENSG00000167842	-0.1354015991610332	0.0756986409313289	Adipose - Subcutaneous	0.595701821207966	0.0521271738740552	0.4957963843711198	0.9663638411994
ENSG00000167851	-0.0961233241274839	0.2083720320236494	Adipose - Subcutaneous	0.7353458964622885	-0.10231002651023	0.1804273927692758	0.9071800578532181
ENSG00000167858	0.0128616683478211	0.8666231029326003	Adipose - Subcutaneous	0.979163157019686	0.0506286126360936	0.50828386418564	0.9685470855680046
ENSG00000167861	-0.0778101140661478	0.3088887902934104	Adipose - Subcutaneous	0.8006130472263644	0.0677817626067305	0.3755710352209152	0.9446333722661733
ENSG00000167862	-0.0234570189516371	0.7593500720868671	Adipose - Subcutaneous	0.9572166879160768	0.0308599798136392	0.6869091701300651	0.9802996234149943
ENSG00000167863	-0.2450681105745665	0.0011552676460113	Adipose - Subcutaneous	0.15502125344866885	-0.0535715220250014	0.4839160379062391	0.9663638411994
ENSG00000167874	-0.0035419386576131	0.9631115182444538	Adipose - Subcutaneous	0.9952221353623817	-0.0003214997202034	0.9966504804130124	0.9994173453273232
ENSG00000167880	-0.0240874624153197	0.753088207341119	Adipose - Subcutaneous	0.9565771863798586	-0.0398340074133232	0.6028246257632972	0.9781296829756636
ENSG00000167881	0.0394044425641003	0.6067436884045636	Adipose - Subcutaneous	0.9149080914565592	0.0997152513263818	0.1917917708072259	0.9078667349068879
ENSG00000167889	0.1555851182094817	0.0409504316981761	Adipose - Subcutaneous	0.5036108948409737	0.1493701899314249	0.0498285126951862	0.8764085831493054
ENSG00000167895	-0.066440589744117	0.3851128129500053	Adipose - Subcutaneous	0.8354648116308231	0.082442067260406	0.2808857239190854	0.9332506965912434
ENSG00000167900	-0.0519814343928445	0.4970036614716123	Adipose - Subcutaneous	0.88536348080107	0.0540039818218641	0.4803888931267963	0.9663638411994
ENSG00000167904	-0.0608017900147789	0.4268109495341229	Adipose - Subcutaneous	0.8554624151400967	-0.0796176938315725	0.2977505106479676	0.9332506965912434
ENSG00000167914	0.0930833221476812	0.2231895232602943	Adipose - Subcutaneous	0.7499253148222655	0.0633581088245399	0.4075929952308017	0.9495626821546141
ENSG00000167920	0.0597872317426296	0.4345809910288969	Adipose - Subcutaneous	0.8586213385517986	-0.0161724266530116	0.8327415257147398	0.9878191763798125
ENSG00000167925	0.0557772466090918	0.4660724504325954	Adipose - Subcutaneous	0.8725546685572998	0.0376002375800513	0.6233257740163116	0.9781296829756636
ENSG00000167930	-0.1462099154628201	0.0549239141045822	Adipose - Subcutaneous	0.5569644561421581	0.0975467340030942	0.201682490615837	0.9078667349068879
ENSG00000167962	0.0967509334891113	0.2054030906294537	Adipose - Subcutaneous	0.7338340561883506	-0.0697244409168031	0.3620091553383761	0.9427092103272195
ENSG00000167964	-0.0401536474809823	0.5999157934678507	Adipose - Subcutaneous	0.912734437287248	-0.0591128920296566	0.4397899377814385	0.9609165616924974
ENSG00000167965	-0.0493889013169249	0.5187365816846878	Adipose - Subcutaneous	0.8919712579177902	-0.0026375676712104	0.9725260119606828	0.9974021291459635
ENSG00000167967	0.0361986796697361	0.6363397140468239	Adipose - Subcutaneous	0.9244704130853665	-0.0285763785389862	0.7089884579778389	0.9813590614946945
ENSG00000167968	0.0068049372385295	0.929195454370776	Adipose - Subcutaneous	0.9908630586992584	0.0641794095476492	0.4015288414068254	0.9490344731787966
ENSG00000167969	-0.1168309476113223	0.125824257821027	Adipose - Subcutaneous	0.6636097181348484	0.0342686330839792	0.6544437956922637	0.9790048406842993
ENSG00000167971	0.0833142458661243	0.2758103356364264	Adipose - Subcutaneous	0.7858381364669148	0.1162109856522678	0.1278589760733363	0.8910462555196621
ENSG00000167972	-0.0568211271705533	0.4577557675144562	Adipose - Subcutaneous	0.8680533303990879	0.0628079172751699	0.4116854834987806	0.9518067343276174
ENSG00000167977	-0.0205367633051263	0.7885538490784402	Adipose - Subcutaneous	0.9623091827597705	-0.0452651572199641	0.5542810849620592	0.9759506040308081
ENSG00000167978	0.0766346987745457	0.3162763146817829	Adipose - Subcutaneous	0.8049520139046829	0.0536680816832095	0.4831272913808444	0.9663638411994
ENSG00000167984	0.0014998364510604	0.9843750162510512	Adipose - Subcutaneous	0.9979823517427686	0.0638971053019663	0.4036071823814389	0.9490344731787966
ENSG00000167985	0.1171078051599304	0.1249237260535217	Adipose - Subcutaneous	0.6632367045231917	0.0142218237424772	0.8526704755643071	0.9887547405713141
ENSG00000167986	0.1422288850502608	0.0619479560435575	Adipose - Subcutaneous	0.5733394478491465	-0.1229536769084682	0.1070490084071126	0.8867127609052683
ENSG00000167987	0.0336762498926129	0.6600417142618771	Adipose - Subcutaneous	0.9305847918657911	0.0688536918315976	0.3680498357422055	0.9427092103272195
ENSG00000167992	0.2248208504847317	0.0029415179114297	Adipose - Subcutaneous	0.23172136621680534	0.0141746087291268	0.8531540737345643	0.9887547405713141
ENSG00000167994	0.1392153003424679	0.0677415022838751	Adipose - Subcutaneous	0.584366875128597	-0.0497673760141101	0.5155338125180722	0.9686352061535531
ENSG00000167995	0.0189343406517731	0.8047077197442931	Adipose - Subcutaneous	0.9655918317333954	0.0267471693569397	0.7268519608148138	0.9814621096351374
ENSG00000167996	0.0228865781771267	0.7650294827476519	Adipose - Subcutaneous	0.9577463217556288	0.0461764305273579	0.546325777594499	0.9754978670143296
ENSG00000168000	0.0134710159301297	0.8603669846298645	Adipose - Subcutaneous	0.978361772146404	-0.1397050968045258	0.0667708898391487	0.8830963120518722
ENSG00000168002	0.0053451559662247	0.9443565327736656	Adipose - Subcutaneous	0.9935272484615021	-0.0862155978091943	0.2593749650324806	0.9264564227027905
ENSG00000168003	0.0604733907833818	0.4293171824146122	Adipose - Subcutaneous	0.8570679412663059	-0.1210818396371506	0.1125394772203128	0.8910462555196621
ENSG00000168004	-0.1558203731132545	0.0406423250801204	Adipose - Subcutaneous	0.5026125947526097	0.1105353555947365	0.1476825232379895	0.8946672120909762
ENSG00000168005	0.0019095082089605	0.9801079237405772	Adipose - Subcutaneous	0.9971436393235645	0.0554714028673314	0.4685247920527089	0.9663638411994
ENSG00000168010	-0.080072424200158	0.2949908818804305	Adipose - Subcutaneous	0.7917131240992276	0.0316511788563049	0.6793195639935936	0.9802996234149943
ENSG00000168014	0.0247818449541282	0.7462098687475776	Adipose - Subcutaneous	0.9551285496552291	-0.0885476577705298	0.2466614997877363	0.924205065347243
ENSG00000168016	0.0840002717273757	0.2718620415057647	Adipose - Subcutaneous	0.7848332500129221	0.0993044065371845	0.1936379768389957	0.9078667349068879
ENSG00000168026	0.1899148100913593	0.0123267495323163	Adipose - Subcutaneous	0.3601139337540522	0.0089003363645885	0.9074787634239893	0.9938799920094862
ENSG00000168028	-0.1449886096543097	0.0570051031388636	Adipose - Subcutaneous	0.5623793165736861	-0.0201882515985633	0.7920597605868279	0.9839378815327371
ENSG00000168032	-0.1992505830751951	0.0085853343147322	Adipose - Subcutaneous	0.32635906672412907	0.1865960787791193	0.0139664773560191	0.8419681293098827
ENSG00000168036	0.1099135192248264	0.1499886953859183	Adipose - Subcutaneous	0.6821981464164972	-0.029619170873226	0.698874675332269	0.9813590614946945
ENSG00000168038	-0.0181856944069379	0.812283625573605	Adipose - Subcutaneous	0.9662108863806501	0.0498167207976861	0.5151169927559502	0.9686352061535531
ENSG00000168056	0.1717522121512634	0.0238530827863941	Adipose - Subcutaneous	0.4438186989891471	-0.038122292094313	0.618507681281171	0.9781296829756636
ENSG00000168060	-0.1783826516241609	0.0188687912311372	Adipose - Subcutaneous	0.41590392499474726	-0.1442161829115328	0.0583546306400108	0.8830963120518722
ENSG00000168061	-0.080947574255621	0.2897277880888697	Adipose - Subcutaneous	0.7907431520117502	0.0571453802360212	0.4551893230485871	0.9660414555862648
ENSG00000168062	-0.013123271428201	0.8639362088033932	Adipose - Subcutaneous	0.979163157019686	0.0143448199052966	0.8514109497139133	0.9887547405713141
ENSG00000168065	0.0625218101729237	0.4138231486328914	Adipose - Subcutaneous	0.8490468753063857	0.1039616004350544	0.1734569282059169	0.9049422774724973
ENSG00000168066	0.0837237884225593	0.2734486506841166	Adipose - Subcutaneous	0.7852350262844219	0.0181404304292016	0.8127422396539575	0.9847365367573225
ENSG00000168067	-0.1668701557323932	0.0282115735239934	Adipose - Subcutaneous	0.46473431321988806	-0.0203720213350438	0.7902105740259272	0.9839378815327371
ENSG00000168070	0.0807094517494635	0.2911535947270596	Adipose - Subcutaneous	0.7909060990633571	0.1206126830978028	0.113949518709429	0.8910462555196621
ENSG00000168071	-0.1166062747010623	0.1265587269793761	Adipose - Subcutaneous	0.6636097181348484	-0.0061708272113713	0.9357784238878366	0.9970466494060343
ENSG00000168077	0.1380844005349725	0.0700265496420536	Adipose - Subcutaneous	0.587911127800783	-0.114281672544918	0.1343534449336395	0.8910462555196621
ENSG00000168078	0.0504334956039137	0.5099217157931972	Adipose - Subcutaneous	0.8896460728111456	-0.0423330473263782	0.5802526504716348	0.9781296829756636
ENSG00000168079	0.145908446561213	0.0554317093124634	Adipose - Subcutaneous	0.5590482071678634	0.0170452024966191	0.8238581286588104	0.9870635517974541
ENSG00000168081	-0.1887606688630521	0.012876733177625	Adipose - Subcutaneous	0.3667089804577594	0.0386509737811132	0.6136449377564336	0.9781296829756636
ENSG00000168090	-0.0319072879085225	0.676869669922154	Adipose - Subcutaneous	0.9341606646064715	-0.0051933203641009	0.9459347173931688	0.9970466494060343
ENSG00000168092	-0.089798850457445	0.2400218402125915	Adipose - Subcutaneous	0.7608263054488928	0.0471016239960609	0.5383067457555293	0.9747021826795648
ENSG00000168096	0.1262735643451323	0.0978308011895061	Adipose - Subcutaneous	0.6305023827982057	0.0770962932667741	0.3133615837541726	0.9336793260476816
ENSG00000168101	0.0926641063027891	0.2252900561448002	Adipose - Subcutaneous	0.7511566117070471	-0.0148397917862543	0.8463460846275832	0.9887547405713141
ENSG00000168116	0.0558273475210072	0.4656714017265045	Adipose - Subcutaneous	0.8725546685572998	-0.0617095593937613	0.4199272981101759	0.954455872248382
ENSG00000168118	-0.160378767982351	0.0350461758216953	Adipose - Subcutaneous	0.48915565964352586	-0.0010089212715076	0.9894889037323394	0.9991848962706787
ENSG00000168137	-0.0492200289892409	0.5201689114595802	Adipose - Subcutaneous	0.8922942175951531	0.1337280921291756	0.0794212261107821	0.8830963120518722
ENSG00000168152	-0.0715471172629983	0.3495653884337728	Adipose - Subcutaneous	0.8229286887392742	-0.0587190761291793	0.4428483278229469	0.9621938989221669
ENSG00000168159	0.0444732525278348	0.5612396310291989	Adipose - Subcutaneous	0.9021805058516088	0.0107819660289713	0.8880353555541157	0.9923099104154915
ENSG00000168172	-0.0796426454009948	0.2975986447741726	Adipose - Subcutaneous	0.7931904397670335	0.0691416711206287	0.3660451776035522	0.9427092103272195
ENSG00000168175	-0.0121513303197153	0.8739265231864645	Adipose - Subcutaneous	0.9808307524057871	-0.0949286909792754	0.2141082633347422	0.9148244318268112
ENSG00000168209	0.2464625136612365	0.0010801201831077	Adipose - Subcutaneous	0.15474200144504757	0.0087334440556337	0.9092061379527578	0.9938799920094862
ENSG00000168214	0.1418316542125361	0.062687539083455	Adipose - Subcutaneous	0.5733394478491465	0.0872898298303298	0.2534638667400269	0.9264564227027905
ENSG00000168216	-0.0324199784028527	0.6719755545687696	Adipose - Subcutaneous	0.9339325932842358	0.0113208579171414	0.8824785955409591	0.9916435404001822
ENSG00000168228	-0.0081596796042313	0.9151479313540176	Adipose - Subcutaneous	0.9896454327075186	-0.0680433651530542	0.3737268748665101	0.9446258454721944
ENSG00000168229	0.0488435345450656	0.5233694961273214	Adipose - Subcutaneous	0.8928910887037813	-0.0496608047992932	0.5164346207289463	0.9686352061535531
ENSG00000168234	-0.1472557601303867	0.0531920062124415	Adipose - Subcutaneous	0.5540744931905317	0.0021560091744352	0.9775406629623442	0.9974021291459635
ENSG00000168237	-0.0421949157087337	0.5814899824834012	Adipose - Subcutaneous	0.9081981044231777	-0.1460975597409182	0.0551127152062006	0.8765174808489923
ENSG00000168243	0.1245769959630873	0.1024598045917401	Adipose - Subcutaneous	0.6382578402980332	0.0303144019395316	0.6921609852384815	0.9804107809730325
ENSG00000168255	0.0928126615211753	0.2245441068400387	Adipose - Subcutaneous	0.7509313557978826	0.1217073628541394	0.1106807305835245	0.8890472948275693
ENSG00000168256	-0.1700248062987478	0.0253240120671259	Adipose - Subcutaneous	0.4514543031165789	-0.1100186207515254	0.1495970105459498	0.8946672120909762
ENSG00000168259	0.1552177102804284	0.0414355383300351	Adipose - Subcutaneous	0.5062425261711233	0.1012623968169212	0.1849545367122905	0.9073793744979861
ENSG00000168264	0.0917387536296996	0.2299760906023066	Adipose - Subcutaneous	0.7555868695871275	0.0540949726808986	0.4796485435657491	0.9663638411994
ENSG00000168267	0.0301084698094479	0.6941471560819418	Adipose - Subcutaneous	0.9398944817343481	0.0905869877473447	0.2359041246673158	0.9199677366945187
ENSG00000168268	0.0627811751095479	0.4118850135275832	Adipose - Subcutaneous	0.8485378023162761	-0.0896802183798045	0.240645968837584	0.9218752353365818
ENSG00000168269	-0.0027600031751751	0.9712512085217826	Adipose - Subcutaneous	0.9962371143736487	0.0667399527608121	0.3829703600153509	0.9472395964768603
ENSG00000168273	-0.1033699389360389	0.1759307350698042	Adipose - Subcutaneous	0.7082121480300491	0.0533381900702393	0.4858248619191374	0.9663638411994
ENSG00000168275	-0.0095882288281697	0.9003635800805905	Adipose - Subcutaneous	0.9856584911189946	-0.013177205524558	0.8633824509273874	0.9893412638647642
ENSG00000168280	-0.0373821004787815	0.6253437418135418	Adipose - Subcutaneous	0.9219453266178418	0.0210971920203829	0.7829250424823395	0.9827013626090896
ENSG00000168283	0.0160009750459889	0.8344891444111461	Adipose - Subcutaneous	0.9706580789656806	0.0741949287733611	0.3319741634883957	0.9336793260476816
ENSG00000168288	-0.0036382899958227	0.9621087792358076	Adipose - Subcutaneous	0.9952221353623817	0.0236483901645707	0.7574476072737126	0.9827013626090896
ENSG00000168291	-0.0680004737557011	0.3740288553687972	Adipose - Subcutaneous	0.8306796439168291	0.0265377171583642	0.7289070461429388	0.9814621096351374
ENSG00000168297	0.0634216397908212	0.4071219860806313	Adipose - Subcutaneous	0.8475374083093238	0.1734471362902778	0.0224818161073401	0.8508489768455139
ENSG00000168300	-0.089351025803068	0.2423837976243352	Adipose - Subcutaneous	0.7620939339920024	0.2059428239552184	0.0065614480147613	0.7968724517445112
ENSG00000168301	-0.0809630229693153	0.2896354470416773	Adipose - Subcutaneous	0.7907431520117502	0.0230290234502919	0.7636100851548886	0.9827013626090896
ENSG00000168306	0.0795425729685	0.2982080380459422	Adipose - Subcutaneous	0.7935842141881427	0.0063185831537234	0.9342441002867932	0.9970466494060343
ENSG00000168309	-0.0397350792981417	0.6037261784425814	Adipose - Subcutaneous	0.9139879825470727	0.0243046016154117	0.7509351762695613	0.9827013626090896
ENSG00000168310	-0.0273323306363733	0.7211208811309742	Adipose - Subcutaneous	0.948279049234104	-0.0390474954486258	0.6100087930963	0.9781296829756636
ENSG00000168314	-0.0988919788962536	0.195504271572841	Adipose - Subcutaneous	0.7276749485651438	-0.1002603513276027	0.1893621171212571	0.9073793744979861
ENSG00000168329	0.0947204337144473	0.2151196906199675	Adipose - Subcutaneous	0.7413468453947212	0.001523372812217	0.984129851148398	0.9983938948026543
ENSG00000168333	-0.0607714512307388	0.4270421299553155	Adipose - Subcutaneous	0.8554624151400967	0.0848186865992434	0.267202209978099	0.9319614793340308
ENSG00000168334	-0.1420830866362391	0.0622185746370783	Adipose - Subcutaneous	0.5733394478491465	-0.1277567772177903	0.093921048198275	0.8830963120518722
ENSG00000168350	-0.091705232505687	0.230147123335238	Adipose - Subcutaneous	0.7555868695871275	0.0361592046100636	0.6367078939443378	0.9781296829756636
ENSG00000168356	-0.0532860684926741	0.4862518051421438	Adipose - Subcutaneous	0.8797753577505191	-0.0555726418066693	0.4677122466313139	0.9663638411994
ENSG00000168374	0.0284215915209779	0.7104940933650731	Adipose - Subcutaneous	0.9437098784362447	-0.0542813003502112	0.4781344107102787	0.9663638411994
ENSG00000168385	-0.1073009647538371	0.1599759286756966	Adipose - Subcutaneous	0.6924709826820612	0.0971449009925034	0.2035550436137821	0.9084005757160005
ENSG00000168386	0.017480152146031	0.8194393319498026	Adipose - Subcutaneous	0.9682093242401008	0.0038029485537779	0.9603952978174006	0.9974021291459635
ENSG00000168389	-0.0259156928176122	0.7350215124873324	Adipose - Subcutaneous	0.9518501706517045	-0.0350326779303219	0.647252085735784	0.9781296829756636
ENSG00000168393	-0.0951407930579882	0.2130816622859374	Adipose - Subcutaneous	0.7397149718777014	0.0436107700240365	0.5688656867753283	0.9777974350865344
ENSG00000168394	-0.0131945655149975	0.8632042247301627	Adipose - Subcutaneous	0.979163157019686	0.035867562054207	0.6394307655354616	0.9781296829756636
ENSG00000168395	0.0990887102220572	0.1946124099423265	Adipose - Subcutaneous	0.7268404932265321	-0.0330040277285869	0.6664170068621513	0.9802996234149943
ENSG00000168397	0.1338190432434472	0.079215190660541	Adipose - Subcutaneous	0.6000451235407	-0.0313935042624734	0.6817878264770236	0.9802996234149943
ENSG00000168398	0.1014397308806026	0.1841824182852298	Adipose - Subcutaneous	0.7148801915137836	0.0584884361201001	0.4446450694064464	0.9621938989221669
ENSG00000168404	-0.0296026764373711	0.6990342447218729	Adipose - Subcutaneous	0.940607133895559	-0.0688495928406878	0.3680784181215485	0.9427092103272195
ENSG00000168411	-0.0314440456342902	0.6813034239652127	Adipose - Subcutaneous	0.9355186125405335	0.1275598334862782	0.0944329262793964	0.8830963120518722
ENSG00000168418	-0.0618578738489678	0.4188088021537801	Adipose - Subcutaneous	0.8517396235252054	-0.0421890148697615	0.5815428672458572	0.9781296829756636
ENSG00000168421	-0.0669311773537219	0.3816056182147778	Adipose - Subcutaneous	0.8334303905067686	-0.1520170722324766	0.0458690470306507	0.8719139135497227
ENSG00000168434	0.0659915911778248	0.388339744334409	Adipose - Subcutaneous	0.8357419272831936	-0.0314356656564232	0.681383730994766	0.9802996234149943
ENSG00000168438	0.0105601495578415	0.8903242077618878	Adipose - Subcutaneous	0.9839434488328986	0.166420121738171	0.028645593971609	0.8566919171392935
ENSG00000168439	0.0288971992758777	0.7058713804545497	Adipose - Subcutaneous	0.94224637607078	-0.0233403836728244	0.7605102791789056	0.9827013626090896
ENSG00000168447	-0.1607845009313026	0.0345813162160869	Adipose - Subcutaneous	0.48782592878498193	-0.0650515653316932	0.3951483192723112	0.9482996585716493
ENSG00000168453	-0.1889799087867154	0.0127706325851869	Adipose - Subcutaneous	0.36626204665793627	-0.1273173767645669	0.0950661387342414	0.8830963120518722
ENSG00000168454	0.0653059006893207	0.3932991555951951	Adipose - Subcutaneous	0.8383816410466235	0.0295423618872585	0.6996178479500034	0.9813590614946945
ENSG00000168461	-0.0387274508021963	0.6129428982260265	Adipose - Subcutaneous	0.9184133512583567	-0.0799017199893639	0.2960248390952134	0.9332506965912434
ENSG00000168476	-0.0378024051823309	0.6214580377405817	Adipose - Subcutaneous	0.9212622730755092	-0.0349248577362966	0.6482650063162325	0.9781296829756636
ENSG00000168477	0.1659359216892506	0.0291189172642819	Adipose - Subcutaneous	0.4690426612030922	0.0470443276447147	0.5388016513482312	0.9748499110773824
ENSG00000168481	-0.1304663821972261	0.0871000432645379	Adipose - Subcutaneous	0.6172051921739131	-0.1127210114425997	0.1397895344282312	0.8910462555196621
ENSG00000168484	-0.1742892542389313	0.0218261408141141	Adipose - Subcutaneous	0.4352583295348648	-0.1815992791029554	0.0167949401427564	0.8419681293098827
ENSG00000168487	0.0531672632855888	0.487225724775048	Adipose - Subcutaneous	0.8806792874161989	0.0537651269583054	0.4823352757978784	0.9663638411994
ENSG00000168488	0.0571763220565646	0.4549448407445524	Adipose - Subcutaneous	0.8680158871443754	0.035396378236044	0.6438400733027437	0.9781296829756636
ENSG00000168490	0.1770183309782267	0.0198133494242482	Adipose - Subcutaneous	0.4220334220270093	0.0270179645213972	0.7241978823438633	0.9814621096351374
ENSG00000168491	0.0658678277303821	0.389232088137342	Adipose - Subcutaneous	0.8357419272831936	-0.0050061346866087	0.9478806207776032	0.9970466494060343
ENSG00000168495	0.1753225235619862	0.0210442251248668	Adipose - Subcutaneous	0.42774616255088693	-0.0016430918607091	0.9828828282979118	0.9982376210761829
ENSG00000168496	-0.0558147737712774	0.4657720344442848	Adipose - Subcutaneous	0.8725546685572998	-0.04988656439141	0.5145273144305715	0.9686352061535531
ENSG00000168502	0.0311801223543359	0.683834369171587	Adipose - Subcutaneous	0.9366410302480244	0.0308807626009715	0.686709405791259	0.9802996234149943
ENSG00000168505	-0.1258761822071685	0.0988999018893998	Adipose - Subcutaneous	0.6311778030347468	0.0314418740620296	0.6813242342395605	0.9802996234149943
ENSG00000168509	-0.1483965656099275	0.0513546616090207	Adipose - Subcutaneous	0.5484542265693302	-0.123672426290851	0.104997539493392	0.8830963120518722
ENSG00000168517	0.0887131661123323	0.2457759557371872	Adipose - Subcutaneous	0.7664708630175168	0.0102375225506825	0.893654903983747	0.9928476551808213
ENSG00000168522	-0.1356163627385236	0.0752313055765692	Adipose - Subcutaneous	0.595701821207966	0.0502123904122718	0.5117810202055825	0.9685470855680046
ENSG00000168528	-0.1308165601153254	0.0862482066231413	Adipose - Subcutaneous	0.6167405296115932	0.0326717185768555	0.6695774762004254	0.9802996234149943
ENSG00000168530	-0.1121565769086981	0.141796351687569	Adipose - Subcutaneous	0.6736431320355083	-0.0351229276131791	0.6464047294515682	0.9781296829756636
ENSG00000168538	0.1679715779425392	0.0271729746077505	Adipose - Subcutaneous	0.46063457050713663	0.0018620029063513	0.9806027067391128	0.9978782205047351
ENSG00000168539	-0.1025489824786121	0.179406311826112	Adipose - Subcutaneous	0.7127135191853917	-0.0933896715425479	0.2216633307519863	0.9191035103965209
ENSG00000168542	0.0069691574573104	0.9274913779885956	Adipose - Subcutaneous	0.9908630586992584	-0.0656653374816942	0.3906947223472833	0.9472395964768603
ENSG00000168546	-0.067644039134339	0.3765441477398902	Adipose - Subcutaneous	0.831896195802068	-0.0778474217599048	0.3086561768034619	0.9336793260476816
ENSG00000168556	0.0247360719528129	0.7466626721163394	Adipose - Subcutaneous	0.9551285496552291	-0.0627759542093117	0.4119239746109897	0.9518067343276174
ENSG00000168564	-0.0689092515632233	0.3676625512834688	Adipose - Subcutaneous	0.8287218428250827	-0.087724128535338	0.2511006832438802	0.9246794447371326
ENSG00000168566	-0.0904419737951145	0.2366580243447333	Adipose - Subcutaneous	0.7594736841253561	0.0349554651367327	0.6479773983320947	0.9781296829756636
ENSG00000168569	-0.0411060025526495	0.591286608339801	Adipose - Subcutaneous	0.9102674309440387	-0.0168776851564976	0.8255614779706888	0.9874976805234498
ENSG00000168575	0.0928646617361901	0.2242834088616531	Adipose - Subcutaneous	0.7509313557978826	0.1038689799626451	0.1738424750212752	0.9049422774724973
ENSG00000168589	-0.0043644291931359	0.9545537893134508	Adipose - Subcutaneous	0.9946565403851039	0.001455739096314	0.9848343576368106	0.9986409190079341
ENSG00000168591	-0.0363395117267066	0.6350269134938691	Adipose - Subcutaneous	0.9242251672120971	-0.1040936199860862	0.1729084720510347	0.9049422774724973
ENSG00000168594	0.0563013596593605	0.461886440453409	Adipose - Subcutaneous	0.8706559402546759	-0.0338117924546945	0.6587591809640525	0.979475789413249
ENSG00000168610	0.1033137410302429	0.1761670543732233	Adipose - Subcutaneous	0.7082121480300491	0.05293762474253	0.4891111694474387	0.9663638411994
ENSG00000168612	-0.0424676623010438	0.5790479972279532	Adipose - Subcutaneous	0.9070713300618883	-0.0432948553775942	0.5716712253474825	0.9778523322765926
ENSG00000168615	-0.003317403059393	0.9654485067206372	Adipose - Subcutaneous	0.9952221353623817	0.0383305952447488	0.6165897434736132	0.9781296829756636
ENSG00000168619	-0.0189660446581598	0.8043872873652691	Adipose - Subcutaneous	0.9655918317333954
ENSG00000168621	0.0914828361240097	0.2312841130935479	Adipose - Subcutaneous	0.7555868695871275	-0.1118697871849552	0.1428243856087635	0.8941887107719803
ENSG00000168631	0.038418677156815	0.6157795135055848	Adipose - Subcutaneous	0.919244745826187	0.0419752172323898	0.5834604756775419	0.9781296829756636
ENSG00000168646	0.0194047150878827	0.799957011244534	Adipose - Subcutaneous	0.9640027978701917	0.0931589388255286	0.2228121199979091	0.9191035103965209
ENSG00000168653	-0.0613302361487932	0.422795822770394	Adipose - Subcutaneous	0.8536865016717325	-0.153935166477379	0.0431669127725043	0.8719139135497227
ENSG00000168658	0.1350673181339793	0.0764307211242896	Adipose - Subcutaneous	0.595701821207966	0.0568231604769247	0.4577396489709023	0.9660414555862648
ENSG00000168661	-0.0461422546621582	0.5466231137050725	Adipose - Subcutaneous	0.8996185825180458	-0.0543225421193329	0.4777996229163928	0.9663638411994
ENSG00000168671	-0.0060515131573166	0.9370175747589594	Adipose - Subcutaneous	0.9920256939511476	0.1253887090560823	0.1002239809312137	0.8830963120518722
ENSG00000168672	-0.2024058765113004	0.0075708149509253	Adipose - Subcutaneous	0.3179974522515551	-0.0308027248847299	0.6874596170887275	0.9802996234149943
ENSG00000168675	-0.1848039752487373	0.0149289168122705	Adipose - Subcutaneous	0.3800393389155805	-0.0328523220133573	0.667859099847735	0.9802996234149943
ENSG00000168676	0.1394576740417839	0.0672597706122638	Adipose - Subcutaneous	0.5841443818572651	0.1739136661671621	0.0221165086049022	0.8502812169587649
ENSG00000168679	0.2573695582803191	0.0006299111413291	Adipose - Subcutaneous	0.13369097616449957	0.035081865717961	0.6467902042211774	0.9781296829756636
ENSG00000168685	-0.0670705372034666	0.3806128932472076	Adipose - Subcutaneous	0.8333022067072356	0.0245156845101269	0.7488440369528091	0.9827013626090896
ENSG00000168701	0.1084116562016912	0.1556707429127394	Adipose - Subcutaneous	0.68909436490923	-0.110825265476135	0.1466165744197248	0.8946672120909762
ENSG00000168702	-0.0050036332216941	0.9479066270645968	Adipose - Subcutaneous	0.9936390927257541	-0.2431184131071158	0.0012683842593035	0.6432895845027445
ENSG00000168710	-0.0555183592857862	0.4681478227774215	Adipose - Subcutaneous	0.8735971935819304	0.1194168964664213	0.1176058017818134	0.8910462555196621
ENSG00000168724	-0.0761728544872091	0.3192102178431342	Adipose - Subcutaneous	0.806751527820604	0.0658708725342711	0.3892101200438451	0.9472395964768603
ENSG00000168734	-0.0705356738128994	0.3564371100477699	Adipose - Subcutaneous	0.8258298171423313	-0.0991516903359627	0.1943275221129637	0.9078667349068879
ENSG00000168743	0.0376334673392774	0.6230186137142416	Adipose - Subcutaneous	0.9215289378944651	0.1467288361210253	0.0540588490867293	0.8764085831493054
ENSG00000168748	0.0472120602248119	0.5373534749613398	Adipose - Subcutaneous	0.8970676177610813
ENSG00000168754	-0.036424552386052	0.6342347362275444	Adipose - Subcutaneous	0.9242251672120971	-0.0339293296431747	0.6576478231076779	0.979475789413249
ENSG00000168758	-0.0232806409827708	0.7611047651843645	Adipose - Subcutaneous	0.9574923790713885	7.505528113475267e-06	0.99992180401724	0.9999861863367312
ENSG00000168763	0.083370295204526	0.2754863071330728	Adipose - Subcutaneous	0.7858381364669148	0.0607099964906149	0.4275106343963833	0.9567670806636743
ENSG00000168765	0.096664340715659	0.2058109005351736	Adipose - Subcutaneous	0.7347936412793548	-0.1037791777608383	0.1742168958966654	0.9049422774724973
ENSG00000168769	-0.0915821773761749	0.2307757483797525	Adipose - Subcutaneous	0.7555868695871275	-0.0088985012256526	0.9074977551992184	0.9938799920094862
ENSG00000168772	-0.2026218925027783	0.0075054254611422	Adipose - Subcutaneous	0.3179974522515551	0.078976162523522	0.3016727687068162	0.9333195313055554
ENSG00000168778	0.1419278918592741	0.0625076983325346	Adipose - Subcutaneous	0.5733394478491465	0.071690591132253	0.3485974258138419	0.9409827242527837
ENSG00000168779	0.1766795399663268	0.020054150754436	Adipose - Subcutaneous	0.4223442944508423	0.0363273515028261	0.635140223224214	0.9781296829756636
ENSG00000168781	-0.1180279187400698	0.1219666376260082	Adipose - Subcutaneous	0.6600742176902136	0.027023044170149	0.7241481276936019	0.9814621096351374
ENSG00000168785	0.0715813099391536	0.3493345503470828	Adipose - Subcutaneous	0.8229286887392742	0.03379035639183	0.6589619475749132	0.979475789413249
ENSG00000168802	-0.0321007903336664	0.6750209031754328	Adipose - Subcutaneous	0.9341606646064715	0.0212054602254296	0.7818389105826246	0.9827013626090896
ENSG00000168803	-0.0118317162068485	0.8772161862471486	Adipose - Subcutaneous	0.9820526425553644	0.0111915105447561	0.8838118430140456	0.9916435404001822
ENSG00000168806	0.042826796643918	0.5758398560345827	Adipose - Subcutaneous	0.9061665951551959	0.076448327556102	0.317458134922176	0.9336793260476816
ENSG00000168807	-0.0068330826590933	0.9289033725843546	Adipose - Subcutaneous	0.9908630586992584	-0.0320927406148032	0.6750977734028556	0.9802996234149943
ENSG00000168811	0.1131334636036009	0.13833683516144	Adipose - Subcutaneous	0.6727339753518777	-0.0922722444133408	0.2272661474902546	0.9199677366945187
ENSG00000168813	0.0463817498528476	0.5445411368761153	Adipose - Subcutaneous	0.8989089155280321	-0.0071466793303887	0.9256496442619208	0.9962022086111526
ENSG00000168818	0.0825324281752345	0.2803569954609231	Adipose - Subcutaneous	0.786202386916991	-0.1906616832412418	0.0119819329835622	0.8419681293098827
ENSG00000168824	-0.0921877775958556	0.2276936986527489	Adipose - Subcutaneous	0.7548903129682295	-0.034890061757005	0.6485920362308684	0.9781296829756636
ENSG00000168826	0.0795502166814427	0.2981614623685554	Adipose - Subcutaneous	0.7935842141881427	0.0824367769656665	0.2809166997793687	0.9332506965912434
ENSG00000168827	-0.1115277279961505	0.1440579428053678	Adipose - Subcutaneous	0.6764571371234264	-0.0704466419555755	0.3570460046854784	0.9427092103272195
ENSG00000168843	0.0626754701317029	0.4126742613273138	Adipose - Subcutaneous	0.8485378023162761	0.1331007237680061	0.0808542208956268	0.8830963120518722
ENSG00000168872	-0.0236065297641042	0.7578636270677852	Adipose - Subcutaneous	0.9572166879160768	0.1410393709676214	0.0641842634442366	0.8830963120518722
ENSG00000168874	0.0033055175358442	0.9655722207865876	Adipose - Subcutaneous	0.9952221353623817	0.013667226333458	0.8583543375463467	0.9887547405713141
ENSG00000168876	0.0336531276421004	0.6602606010644932	Adipose - Subcutaneous	0.9305847918657911	0.1246674739179312	0.1022086564613452	0.8830963120518722
ENSG00000168878	-0.110064485847173	0.1494263264290855	Adipose - Subcutaneous	0.6821981464164972	-0.1199005647514298	0.1161160780906419	0.8910462555196621
ENSG00000168883	0.0461466863186834	0.5465845530220315	Adipose - Subcutaneous	0.8996185825180458	-0.0399705045603001	0.6015816858079654	0.9781296829756636
ENSG00000168884	0.0099716097788489	0.8964015016282698	Adipose - Subcutaneous	0.9847374204680722	-0.0126349896883181	0.8689525296313725	0.9904147248118328
ENSG00000168887	-0.0818805626163985	0.2841862894045801	Adipose - Subcutaneous	0.786202386916991	0.0277680648070199	0.7168633332872163	0.9814621096351374
ENSG00000168890	-0.0540565949010981	0.4799607301427595	Adipose - Subcutaneous	0.8782496502046845	0.1012189266776513	0.1851441688890448	0.9073793744979861
ENSG00000168894	-0.0990850210012718	0.1946291073852396	Adipose - Subcutaneous	0.7268404932265321	-0.091859426527934	0.2293611307288669	0.9199677366945187
ENSG00000168899	-0.048730803236015	0.52432977138544	Adipose - Subcutaneous	0.8929057431831638	-0.0075983470389702	0.9209655364576516	0.9948976805665302
ENSG00000168904	-0.1869270052165185	0.0137948200206225	Adipose - Subcutaneous	0.3733823504121192	0.0553199116718811	0.4697421082019275	0.9663638411994
ENSG00000168906	0.2020577304035098	0.0076772669449081	Adipose - Subcutaneous	0.3179974522515551	0.111682581896174	0.1434984988399877	0.8946672120909762
ENSG00000168907	-0.0582970767819582	0.4461389287131183	Adipose - Subcutaneous	0.8631552892963498	-0.1472975954567497	0.0531236789132125	0.8764085831493054
ENSG00000168916	-0.138693591820766	0.0687879748776194	Adipose - Subcutaneous	0.5848892231728262	0.0337618592146256	0.6592315446950991	0.979475789413249
ENSG00000168917	-0.0809047620775286	0.2899837904620302	Adipose - Subcutaneous	0.7907431520117502	0.0438293695118978	0.5669281982737916	0.9772209779089115
ENSG00000168918	0.0159252674986319	0.8352610954482527	Adipose - Subcutaneous	0.9706580789656806	-0.0121816485930375	0.873614580291744	0.9909142870417506
ENSG00000168924	-0.0527701005889986	0.4904890781589037	Adipose - Subcutaneous	0.8823453832729017	0.1368164043553024	0.0726627616738015	0.8830963120518722
ENSG00000168925	0.027902851704836	0.7155480908674445	Adipose - Subcutaneous	0.9466280184372793	0.0276656494927156	0.717863252758083	0.9814621096351374
ENSG00000168928	0.0094160064829508	0.9021442318109524	Adipose - Subcutaneous	0.9861621454520585	-0.0028997297268754	0.969796459126382	0.9974021291459635
ENSG00000168936	0.0296697889831149	0.6983850712819565	Adipose - Subcutaneous	0.940607133895559	0.0553178750063819	0.4697584857386294	0.9663638411994
ENSG00000168938	-0.0300468174962735	0.6947421852409699	Adipose - Subcutaneous	0.9400570638442588	0.0204671575545273	0.7892537230074588	0.9839272368427913
ENSG00000168944	-0.0470623522593803	0.5386459367365578	Adipose - Subcutaneous	0.8970676177610813	-0.0715311832585129	0.3496729932247412	0.9416566095670441
ENSG00000168952	0.0183927622407036	0.8101864327687107	Adipose - Subcutaneous	0.9662108863806501	-0.0350413531623303	0.6471706140757407	0.9781296829756636
ENSG00000168955	0.0507815379147575	0.5070020930112296	Adipose - Subcutaneous	0.8879481527016457
ENSG00000168958	0.0153592776281429	0.8410371401206138	Adipose - Subcutaneous	0.9723389955780316	0.1946620139861209	0.0102755471649206	0.8162963180177965
ENSG00000168959	-0.0720845300187111	0.3459483637067176	Adipose - Subcutaneous	0.8212805194704857	0.0885350374065811	0.2467291152148569	0.924205065347243
ENSG00000168961	-0.0470290124011127	0.5389339772842039	Adipose - Subcutaneous	0.8970676177610813	0.0305279269115308	0.6901037968593097	0.9802996234149943
ENSG00000168993	-0.0766149176507218	0.3164016151196672	Adipose - Subcutaneous	0.8049520139046829	0.1076512822590439	0.1586085256143744	0.9023837435320378
ENSG00000168994	0.0796142897530217	0.2977712332975248	Adipose - Subcutaneous	0.7933551586796244	0.0543209967911216	0.4778121651160631	0.9663638411994
ENSG00000168995	-0.1108746903736161	0.1464354310828286	Adipose - Subcutaneous	0.6777721764880176	-0.0298627463568003	0.6965198317792949	0.9813590614946945
ENSG00000169016	-0.0050392841083987	0.9475359905796116	Adipose - Subcutaneous	0.9935272484615021	-0.0095758140486823	0.90049192320881	0.993280900554005
ENSG00000169018	-0.0506011759564176	0.5085140078314578	Adipose - Subcutaneous	0.8890128375419994	-0.0148544558299761	0.8461961277231209	0.9887547405713141
ENSG00000169019	0.0735014956642293	0.3365253629438277	Adipose - Subcutaneous	0.8146373026834686	0.0084048665539413	0.9126082283086044	0.9938799920094862
ENSG00000169020	-0.140991644287473	0.0642753511947303	Adipose - Subcutaneous	0.5771137949412786	-0.0165184418677177	0.8292170702204582	0.9874976805234498
ENSG00000169026	-0.0367459717593912	0.6312443818764016	Adipose - Subcutaneous	0.923507672792289	0.0860418740910503	0.2603397195850479	0.9264564227027905
ENSG00000169031	0.0125616212030632	0.8697067316185616	Adipose - Subcutaneous	0.979163157019686	0.0542835918431856	0.4781158057521976	0.9663638411994
ENSG00000169032	-0.1718577147446164	0.0237656752658627	Adipose - Subcutaneous	0.44292312564835146	0.017597523066055	0.8182478889969627	0.9858251394803954
ENSG00000169035	-0.0430189609618708	0.5741266788229455	Adipose - Subcutaneous	0.9054944522750277	-0.0763525764417496	0.3180664278969805	0.9336793260476816
ENSG00000169045	-0.0250902387164879	0.7431613951151229	Adipose - Subcutaneous	0.9542643763976353	-0.0905784584184122	0.2359484203426575	0.9199677366945187
ENSG00000169047	-0.1973291912579901	0.0092605380321638	Adipose - Subcutaneous	0.33186781692537165	0.0032612143253565	0.9660333713637708	0.9974021291459635
ENSG00000169062	-0.0343636821469936	0.6535473785350306	Adipose - Subcutaneous	0.9294066430530724	0.1074288055758031	0.1594759042563351	0.9027751088631732
ENSG00000169064	-0.0083219470997628	0.9134670294633596	Adipose - Subcutaneous	0.9891203435817015	-0.0248258252052085	0.745774881735165	0.9827013626090896
ENSG00000169071	-0.0229929055937794	0.7639699076501933	Adipose - Subcutaneous	0.9575219751881997	0.0306613091840711	0.6888198861456398	0.9802996234149943
ENSG00000169085	-0.0377592051384012	0.6218569411848357	Adipose - Subcutaneous	0.9213514369533722	0.017130623344571	0.82298986861534	0.9869270104488466
ENSG00000169087	-0.0536989917352219	0.4828749492369752	Adipose - Subcutaneous	0.8782722385045322	0.0623083808659648	0.4154220295046134	0.9538988058517881
ENSG00000169105	0.0108140897684067	0.8877039573498625	Adipose - Subcutaneous	0.9836870642226694	-0.0584797191942984	0.4447130571148776	0.9621938989221669
ENSG00000169116	-0.0267019351032107	0.7272956221240704	Adipose - Subcutaneous	0.9489022592386693	-0.0145302958742438	0.8495123189364073	0.9887547405713141
ENSG00000169118	0.0593113636812735	0.4382531639238908	Adipose - Subcutaneous	0.8596188328862933	0.0222925789979567	0.7709567803877748	0.9827013626090896
ENSG00000169122	-0.0510595456254226	0.5046762397173937	Adipose - Subcutaneous	0.8878774841818633	0.1193860517500337	0.1177013070853752	0.8910462555196621
ENSG00000169126	0.087476592565991	0.2524457455500268	Adipose - Subcutaneous	0.7695869343869867	0.0564378215131985	0.4607999645064146	0.9663638411994
ENSG00000169129	0.1663956299587577	0.0286693769057862	Adipose - Subcutaneous	0.466068700129588	0.0964977609587303	0.2065970493405776	0.9114852915634467
ENSG00000169131	0.0075961891007851	0.9209879094451296	Adipose - Subcutaneous	0.9903424589932246	-0.1023440655659527	0.1802816799703721	0.9071800578532181
ENSG00000169136	-0.1304743618865214	0.0870805573513829	Adipose - Subcutaneous	0.6172051921739131	-0.0145038916603164	0.8497825539880868	0.9887547405713141
ENSG00000169139	-0.0090434573141882	0.9059977730984068	Adipose - Subcutaneous	0.9868063538100244	-0.0052627420091663	0.9452131198907856	0.9970466494060343
ENSG00000169154	-0.0691044448511201	0.3663039334002547	Adipose - Subcutaneous	0.8282962794946492
ENSG00000169155	-0.102440067758626	0.1798711851216359	Adipose - Subcutaneous	0.7128578187806378	-0.0375320405397091	0.6239563588621906	0.9781296829756636
ENSG00000169169	-0.0882902056316058	0.2480433842539666	Adipose - Subcutaneous	0.7671792523764446	-0.0485844499445211	0.5255777812409584	0.9712029773515417
ENSG00000169174	0.0989621445665969	0.1951858424721449	Adipose - Subcutaneous	0.7275359297796474	0.0581732463556537	0.447107126844245	0.9641077181930879
ENSG00000169180	0.0705149112266819	0.3565790486876152	Adipose - Subcutaneous	0.8258298171423313	0.0063292566312646	0.9341332743330696	0.9970466494060343
ENSG00000169181	0.0163976265344675	0.8304472925690254	Adipose - Subcutaneous	0.9702134162575037	-0.0261058816159321	0.7331501786888075	0.9814621096351374
ENSG00000169184	0.0616697079910295	0.4202281290589958	Adipose - Subcutaneous	0.8518163200365175	-0.0363882134070321	0.6345731931177643	0.9781296829756636
ENSG00000169189	-0.1100004981998774	0.1496644931255232	Adipose - Subcutaneous	0.6821981464164972	-0.1344420599883724	0.077815402664231	0.8830963120518722
ENSG00000169193	-0.0204261882392087	0.7896657413273992	Adipose - Subcutaneous	0.9624709828391032	-0.1245743501607182	0.1024671561103112	0.8830963120518722
ENSG00000169194	0.0612292245386055	0.423561607993143	Adipose - Subcutaneous	0.8541503800394968	0.0766026041042308	0.3164796296600552	0.9336793260476816
ENSG00000169203	-0.0093017541591294	0.9033257862362104	Adipose - Subcutaneous	0.9866358901334177	0.075503504728148	0.3234935490763124	0.9336793260476816
ENSG00000169217	-0.0446531259445218	0.5596553941021731	Adipose - Subcutaneous	0.9019997507678997	0.0334073899921328	0.6625886542310737	0.9797726083377436
ENSG00000169218	-0.0566380336165239	0.4592084909818389	Adipose - Subcutaneous	0.8690220205816227	-0.0838948579540661	0.2724662236598772	0.9332506965912434
ENSG00000169220	-0.0702677348343404	0.3582715242498625	Adipose - Subcutaneous	0.8268286423221577	0.0330362648798614	0.6661107222303182	0.9800385793058536
ENSG00000169221	0.0420236390665512	0.583025911470001	Adipose - Subcutaneous	0.9089474557936673	0.0210861557741326	0.7830357801987253	0.9827013626090896
ENSG00000169223	0.0799594024525709	0.2956751871879742	Adipose - Subcutaneous	0.7917966775090757	-0.1047309304545872	0.1702789246954121	0.9049422774724973
ENSG00000169224	-0.2022358705568095	0.007622632375109	Adipose - Subcutaneous	0.3179974522515551	-0.091967234735213	0.2288127122137464	0.9199677366945187
ENSG00000169228	0.082503705089235	0.2805249900386301	Adipose - Subcutaneous	0.786202386916991	-0.0118871901102618	0.8766450626464187	0.9916435404001822
ENSG00000169230	0.0186417042277752	0.8076669247735813	Adipose - Subcutaneous	0.966020293499542	-0.132750275743037	0.0816637059138923	0.8830963120518722
ENSG00000169231	0.2069849356831238	0.0062878667734875	Adipose - Subcutaneous	0.3102251266176749	-0.0365599883227386	0.6329739703687685	0.9781296829756636
ENSG00000169241	0.0111243017772043	0.884504726124784	Adipose - Subcutaneous	0.9829649685553116	0.1348515107083365	0.0769063747327617	0.8830963120518722
ENSG00000169242	-0.0115433684653391	0.8801858430989571	Adipose - Subcutaneous	0.9824597121960551	-0.0137540157524424	0.8574643769314867	0.9887547405713141
ENSG00000169246	0.0097627025561052	0.8985601574467903	Adipose - Subcutaneous	0.9854652695040972	0.101854701350094	0.1823848719903414	0.9073206790834555
ENSG00000169247	-0.0890713965104109	0.2438668355444138	Adipose - Subcutaneous	0.7653889938573336	-0.0343977954811116	0.6532257730078452	0.9790048406842993
ENSG00000169248	0.1419514945884823	0.0624636561999129	Adipose - Subcutaneous	0.5733394478491465	-0.0316448010545501	0.6793806159177308	0.9802996234149943
ENSG00000169251	-0.0409747049686443	0.5924729154546712	Adipose - Subcutaneous	0.9102674309440387	0.0706727898328215	0.3555006343863878	0.9427092103272195
ENSG00000169255	0.1278693942538107	0.0936293369706399	Adipose - Subcutaneous	0.6281893735564035	-0.0052100391297845	0.9457609315354484	0.9970466494060343
ENSG00000169282	-0.1014583768972616	0.1841013705474024	Adipose - Subcutaneous	0.7148801915137836	-0.0164177458269085	0.8302423958320941	0.9874976805234498
ENSG00000169288	-0.0667471389187291	0.3829190199237254	Adipose - Subcutaneous	0.834149715349649	0.0766518936562075	0.3161674226211576	0.9336793260476816
ENSG00000169291	-0.1397286356816914	0.0667245310207217	Adipose - Subcutaneous	0.5830663488863728	0.0152586813827657	0.842064643423323	0.9887547405713141
ENSG00000169299	-0.0169022534355941	0.82531161172909	Adipose - Subcutaneous	0.969259658263814	-0.1185523582600682	0.1203056128756935	0.8910462555196621
ENSG00000169302	0.0630445276850412	0.4099225515077942	Adipose - Subcutaneous	0.8485378023162761	0.0368668704289698	0.6301211332867462	0.9781296829756636
ENSG00000169313	-0.0413888270834283	0.5887349002077427	Adipose - Subcutaneous	0.9102674309440387	-0.0704268910771482	0.3571811701801631	0.9427092103272195
ENSG00000169314	-0.0547699610593963	0.4741757954554304	Adipose - Subcutaneous	0.8762709044693459	-0.0506111091311956	0.508430680378561	0.9685470855680046
ENSG00000169330	0.1341982205910421	0.0783608619019688	Adipose - Subcutaneous	0.5996935173300019	-0.0005432309024916	0.994340422068431	0.9993405098491137
ENSG00000169340	-0.0491485230245808	0.5207760143518704	Adipose - Subcutaneous	0.8922942175951531	-0.0259223186024941	0.7349562927892447	0.9814621096351374
ENSG00000169344	0.1098730308278682	0.1501397913316278	Adipose - Subcutaneous	0.6822518370599835	0.1011143005236655	0.185601169726036	0.9073793744979861
ENSG00000169347	-0.0109020133769892	0.8867970105098153	Adipose - Subcutaneous	0.9836044283997643	0.0148847937933863	0.8458859042916719	0.9887547405713141
ENSG00000169359	-0.0433171033535376	0.5714734347802148	Adipose - Subcutaneous	0.9054944522750277	-0.0762793894107094	0.3185318845753145	0.9336793260476816
ENSG00000169371	0.0547328674496544	0.4744756614236467	Adipose - Subcutaneous	0.8762841353491424	-0.0703074906204004	0.3579989694265161	0.9427092103272195
ENSG00000169372	-0.0774793391817395	0.3109561948309396	Adipose - Subcutaneous	0.8026211612918769	0.0554784584116266	0.4684681390396397	0.9663638411994
ENSG00000169375	0.0062101306839485	0.9353702664255245	Adipose - Subcutaneous	0.9917123689402104	0.0943329630645191	0.2170105620341351	0.9149316095315381
ENSG00000169379	0.0040691976441197	0.9576250249363928	Adipose - Subcutaneous	0.9950803678201106	0.0619100817244423	0.4184154964782312	0.954455872248382
ENSG00000169393	-0.0138675732642332	0.8563002008658218	Adipose - Subcutaneous	0.9766374256651605
ENSG00000169398	-0.0153273439419863	0.8413632860083338	Adipose - Subcutaneous	0.9723389955780316	0.0239139050609936	0.754810475801674	0.9827013626090896
ENSG00000169402	0.0797747203492472	0.2967956351549978	Adipose - Subcutaneous	0.7926161151775223	0.0081893513251685	0.914840538628078	0.9938799920094862
ENSG00000169403	-0.1409277918280606	0.0643973808562199	Adipose - Subcutaneous	0.5772857612821896	0.0659862548224298	0.3883781943622419	0.9472395964768603
ENSG00000169410	0.1260643704772281	0.0983924612330997	Adipose - Subcutaneous	0.6305023827982057	-0.008169175025779	0.9150495594330756	0.9938799920094862
ENSG00000169418	-0.1206977105094398	0.1136929524838551	Adipose - Subcutaneous	0.6531951171049797	-0.1640229077719873	0.0310547493876413	0.8566919171392935
ENSG00000169427	-0.0169195833751343	0.8251353719650846	Adipose - Subcutaneous	0.969259658263814	0.0393610530121444	0.6071401724485236	0.9781296829756636
ENSG00000169429	-0.0124796650158501	0.8705493510358349	Adipose - Subcutaneous	0.979353630290726	-0.1121953954879877	0.1416576356298608	0.8910462555196621
ENSG00000169432	0.0394035431262745	0.6067519061026105	Adipose - Subcutaneous	0.9149080914565592	0.0454077846658474	0.5530322646378096	0.9759506040308081
ENSG00000169435	-0.0526846591989867	0.4911926408369734	Adipose - Subcutaneous	0.8830079017665836	-0.0662015245919945	0.3868289358113255	0.9472395964768603
ENSG00000169436	-0.0662233926636873	0.3866717645432918	Adipose - Subcutaneous	0.8354648116308231	0.138655779768214	0.068864329364469	0.8830963120518722
ENSG00000169439	-0.0154681156133869	0.8399257568588694	Adipose - Subcutaneous	0.972035114318326	-0.1083349833904475	0.1559651071927087	0.8983065826407713
ENSG00000169442	-0.1371330069638572	0.0719971069088329	Adipose - Subcutaneous	0.5925154584297875	-0.0860394878304901	0.2603529885201043	0.9264564227027905
ENSG00000169490	-0.0089759029473635	0.9066967737065518	Adipose - Subcutaneous	0.9868208019121553	0.0088834849001167	0.9076531604853793	0.9938799920094862
ENSG00000169499	0.1080069254862426	0.1572293245566323	Adipose - Subcutaneous	0.6899561766549707	-0.0072698600257966	0.924371914673336	0.9960502334746678
ENSG00000169504	-0.0741058075291028	0.3325568735849501	Adipose - Subcutaneous	0.8115620900208506	-0.1145782359295319	0.133339026174219	0.8910462555196621
ENSG00000169507	0.1422824415105845	0.0618487918872243	Adipose - Subcutaneous	0.5733394478491465	0.11824932135422	0.1212632483419278	0.8910462555196621
ENSG00000169519	0.0386743320787797	0.6134304772582942	Adipose - Subcutaneous	0.9184924989983765	0.0720114978360047	0.3464385099529371	0.9386398287285179
ENSG00000169550	-0.0309030681094156	0.6864950291717504	Adipose - Subcutaneous	0.937874227084167	0.0258157724118265	0.7360052900700487	0.9818984984288139
ENSG00000169554	-0.035284914244967	0.6448849736269622	Adipose - Subcutaneous	0.9278007575932886	-0.1025223833315033	0.1795197613655129	0.9071800578532181
ENSG00000169567	-0.0996043335013603	0.1922889309750111	Adipose - Subcutaneous	0.7256055979630198	0.0119780994448849	0.8757092564197879	0.9915809703807061
ENSG00000169570	0.0025381003049553	0.9735617215873784	Adipose - Subcutaneous	0.9963055722097188	0.0115215197496046	0.880410928877888	0.9916435404001822
ENSG00000169583	0.0136742962174606	0.8582818344795667	Adipose - Subcutaneous	0.9774893596453614	0.1110438972218553	0.1458165692406163	0.8946672120909762
ENSG00000169592	-0.0706519674822612	0.3556427478106174	Adipose - Subcutaneous	0.825723165201266	-0.0476440909418129	0.5336323399051079	0.9740256795537103
ENSG00000169594	0.0560550450485969	0.4638511210570445	Adipose - Subcutaneous	0.8716421475064429	-0.0085362346547949	0.9112478494305676	0.9938799920094862
ENSG00000169598	-0.0044663681045147	0.9534934919365738	Adipose - Subcutaneous	0.9946565403851039	0.0364657562478348	0.6338510601103717	0.9781296829756636
ENSG00000169599	-0.1526518215853704	0.0449596167529935	Adipose - Subcutaneous	0.5254234365066681	0.08605099792026	0.260288990300574	0.9264564227027905
ENSG00000169604	0.1025466639700611	0.179416198526776	Adipose - Subcutaneous	0.7127135191853917	-0.0378649282767324	0.620880903073738	0.9781296829756636
ENSG00000169605	0.0018125496568264	0.9811177860859568	Adipose - Subcutaneous	0.9971436393235645	-0.0502570049736653	0.5114055679279726	0.9685470855680046
ENSG00000169607	-0.0235539642891346	0.7583861351883392	Adipose - Subcutaneous	0.9572166879160768	0.0376988625712759	0.6224143207488357	0.9781296829756636
ENSG00000169609	0.0335538166987907	0.6612010556958589	Adipose - Subcutaneous	0.9309276865080697	-0.0128163518460713	0.8670886995034492	0.9903363851886715
ENSG00000169621	-0.0762974967719527	0.3184166837909835	Adipose - Subcutaneous	0.8064315053017326	0.0793402106376162	0.2994428505811676	0.9332506965912434
ENSG00000169627	-0.031048169594765	0.6851010802081772	Adipose - Subcutaneous	0.9371943233736183	0.0074270256245798	0.9227419474232388	0.9956098523414596
ENSG00000169629	-0.0757630500819207	0.3218282685515278	Adipose - Subcutaneous	0.807623473227724	0.0416170953854419	0.5866790937425489	0.9781296829756636
ENSG00000169635	-0.09984812639306	0.1911974275269203	Adipose - Subcutaneous	0.7237456976536819	0.0320296242802185	0.6757006148143284	0.9802996234149943
ENSG00000169641	-0.1049385153289896	0.1694288739279935	Adipose - Subcutaneous	0.7017647662732891	-0.0868485580321582	0.2558806701166381	0.9264564227027905
ENSG00000169660	0.1206642817547661	0.1137937683366353	Adipose - Subcutaneous	0.6531951171049797	-0.0307143168930837	0.6883098910532395	0.9802996234149943
ENSG00000169679	-0.0668440842000538	0.3822268220599483	Adipose - Subcutaneous	0.8338632544085453	-0.1460891795426783	0.0551268186470413	0.8765174808489923
ENSG00000169682	0.0940092677257644	0.2185992697949602	Adipose - Subcutaneous	0.7450306298571977	0.0035094781555853	0.9634493513734392	0.9974021291459635
ENSG00000169683	-0.0051105799593783	0.946794813015222	Adipose - Subcutaneous	0.9935272484615021	0.1376652255048752	0.070889283614502	0.8830963120518722
ENSG00000169684	-0.0062495342727378	0.9349610861805862	Adipose - Subcutaneous	0.9917123689402104	-0.154761167985858	0.0420450456225818	0.8719139135497227
ENSG00000169689	0.0245122305113484	0.7488782400730699	Adipose - Subcutaneous	0.955575634887339	-0.0254420850563253	0.739688263437694	0.9819889483705507
ENSG00000169692	-0.102904006560232	0.1778971336514735	Adipose - Subcutaneous	0.7109599228262069	-0.0017018932919896	0.982270353220882	0.9980335856499156
ENSG00000169696	0.0004090465418471	0.9957383884040149	Adipose - Subcutaneous	0.998896811609164	-0.0501582655350053	0.5122366975488641	0.9685470855680046
ENSG00000169710	-0.0101011255365496	0.8950635850609181	Adipose - Subcutaneous	0.9844393721398081	-0.0368515113657651	0.6302637847634236	0.9781296829756636
ENSG00000169714	-0.0721158874630697	0.3457380466412375	Adipose - Subcutaneous	0.8212805194704857	-0.0562640083312363	0.4621840695231061	0.9663638411994
ENSG00000169715	0.0385886001412023	0.6142177719803268	Adipose - Subcutaneous	0.9186274581599567	0.0428570575724825	0.5755699161098906	0.9781296829756636
ENSG00000169718	0.0242876919501079	0.7511027743112209	Adipose - Subcutaneous	0.9561026873899728	-0.0315707313142255	0.6800898059378371	0.9802996234149943
ENSG00000169727	-0.0074128997989462	0.9228884335643984	Adipose - Subcutaneous	0.9903424589932246	-0.0324688723908739	0.6715095302188772	0.9802996234149943
ENSG00000169733	-0.0137693971071204	0.8573066713362631	Adipose - Subcutaneous	0.9771665855725317	-0.0356684353268637	0.6412926518592921	0.9781296829756636
ENSG00000169738	-0.0940068466502432	0.2186111836373345	Adipose - Subcutaneous	0.7450306298571977	-0.0986693774427499	0.1965169900106202	0.9078667349068879
ENSG00000169740	0.0017837983442883	0.98141724841623	Adipose - Subcutaneous	0.9971436393235645	0.0087797899203327	0.9087264043615622	0.9938799920094862
ENSG00000169744	-0.2060810365946723	0.0065245635978031	Adipose - Subcutaneous	0.3102251266176749	-0.0450804759646846	0.5559001501547469	0.9759506040308081
ENSG00000169750	-0.1729388231052833	0.0228857479458635	Adipose - Subcutaneous	0.44084298415426115	-0.0434660160870254	0.5701503914627435	0.9778523322765926
ENSG00000169752	0.0197637601266362	0.7963356332782526	Adipose - Subcutaneous	0.9635624650258178	0.0767012080912363	0.3158552585809127	0.9336793260476816
ENSG00000169756	-0.0582578932980547	0.4464451662029384	Adipose - Subcutaneous	0.8631552892963498	0.1082781287818989	0.1561836550621717	0.8983065826407713
ENSG00000169758	-0.0405356836372499	0.5964474203695056	Adipose - Subcutaneous	0.9109818128803657	-0.0858122809651166	0.2616185100813037	0.9268443281479459
ENSG00000169760	0.1230938980810932	0.1066463341610148	Adipose - Subcutaneous	0.6459636933459276	-0.0387222031471627	0.6129910591227576	0.9781296829756636
ENSG00000169762	-0.0096219755348275	0.9000147220291129	Adipose - Subcutaneous	0.9856034091399386	0.0502741658648713	0.5112611890210073	0.9685470855680046
ENSG00000169764	-0.0918305360279983	0.2295082535920166	Adipose - Subcutaneous	0.7555868695871275	0.0402863189911241	0.5987102898178936	0.9781296829756636
ENSG00000169777	-0.0464455636247165	0.5439870514484464	Adipose - Subcutaneous	0.8989089155280321	0.0791089381375985	0.3008582069801097	0.9332506965912434
ENSG00000169783	-0.0415206776947999	0.5875470385577213	Adipose - Subcutaneous	0.91016692267076	-0.1827622173057336	0.0160955612540341	0.8419681293098827
ENSG00000169813	0.0081290935662794	0.915464809375546	Adipose - Subcutaneous	0.9896490575633243	0.0779548021044972	0.3079873012505432	0.9336793260476816
ENSG00000169814	-0.0869711251164739	0.2552077956983349	Adipose - Subcutaneous	0.77113796988593	-0.0202600043974454	0.7913376080350675	0.9839378815327371
ENSG00000169851	-0.1749269160727891	0.0213406912099763	Adipose - Subcutaneous	0.4299090389551714	-0.0320224470269995	0.6757691797909839	0.9802996234149943
ENSG00000169855	-0.0014516765650171	0.9848766753659052	Adipose - Subcutaneous	0.9980615395789849	0.1163373710364025	0.1274421336621072	0.8910462555196621
ENSG00000169856	0.0090653718345135	0.9057710339820952	Adipose - Subcutaneous	0.9868063538100244	-0.0787361198910678	0.3031490903926346	0.9336793260476816
ENSG00000169857	0.0716212974823609	0.349064712275289	Adipose - Subcutaneous	0.8229286887392742	0.0402261881486259	0.5992565265308287	0.9781296829756636
ENSG00000169862	0.0398401555349132	0.6027686164708708	Adipose - Subcutaneous	0.9138489346227278	-0.1349514295091762	0.0766858507292706	0.8830963120518722
ENSG00000169871	0.1335599504473879	0.0798032617748895	Adipose - Subcutaneous	0.6000451235407	0.120121396284645	0.1154408117903859	0.8910462555196621
ENSG00000169876	-0.0662435192553508	0.3865271438640942	Adipose - Subcutaneous	0.8354648116308231	0.0791089381375985	0.3008582069801097	0.9332506965912434
ENSG00000169877	0.118482809084692	0.1205248766313805	Adipose - Subcutaneous	0.6591605900302344	0.0026122449449616	0.9727896820041504	0.9974021291459635
ENSG00000169884	0.1997201826042209	0.0084270958264548	Adipose - Subcutaneous	0.32628651468609327	-0.0878103105747043	0.2506335522917219	0.9244303343230592
ENSG00000169885	-0.0853121935918938	0.2644187781001602	Adipose - Subcutaneous	0.7790982828642148	-0.0489862934999164	0.5221547223339027	0.9705728993884846
ENSG00000169894	-0.1200181191964323	0.1157562340787306	Adipose - Subcutaneous	0.6541342649545399	-0.0150224886129699	0.8444781924946891	0.9887547405713141
ENSG00000169896	-0.0775955387037728	0.3102288975478875	Adipose - Subcutaneous	0.8019952083706984	-0.0083655995591819	0.9130149060935684	0.9938799920094862
ENSG00000169900	0.0121829650584295	0.8736010356991103	Adipose - Subcutaneous	0.9807238075712789	-0.0354342118741326	0.6434855666980077	0.9781296829756636
ENSG00000169902	-0.0426214744522428	0.5776729774473812	Adipose - Subcutaneous	0.9067468798641615	-0.0266305323943963	0.7279961302105714	0.9814621096351374
ENSG00000169903	0.1245799551175662	0.1024515828985333	Adipose - Subcutaneous	0.6382578402980332	0.0882356323218872	0.2483369970520731	0.9242230326259363
ENSG00000169905	-0.0388075313271179	0.6122081565534676	Adipose - Subcutaneous	0.9179389173214275	0.1564640113851687	0.0398093089400754	0.8708706851510579
ENSG00000169908	-0.0359112629047219	0.6390224518872969	Adipose - Subcutaneous	0.925480792388499	-0.0432569378958267	0.5720083964281383	0.9781182801807607
ENSG00000169914	-0.023139275018622	0.7625120222409378	Adipose - Subcutaneous	0.9575219751881997	-0.0365674450534145	0.6329045867061832	0.9781296829756636
ENSG00000169918	0.1014914296806789	0.1839577659414933	Adipose - Subcutaneous	0.714852375836371	0.0154990502666308	0.8396099297667893	0.9885086899664903
ENSG00000169919	-0.0663219074452508	0.3859641933829456	Adipose - Subcutaneous	0.8354648116308231	-0.0015605406633468	0.9837426974775236	0.9983938948026543
ENSG00000169925	-0.0186791666242606	0.8072879433913802	Adipose - Subcutaneous	0.9659363800168492	-0.048056521357487	0.5300921070014266	0.9733672016418439
ENSG00000169926	0.0200595190935847	0.7933558255780124	Adipose - Subcutaneous	0.9629077960477889	0.184774299114968	0.0149453299592613	0.8419681293098827
ENSG00000169946	0.0670072887188936	0.3810632465703925	Adipose - Subcutaneous	0.8333022067072356	-0.0434752972850445	0.5700679788463439	0.9778349914347226
ENSG00000169951	-0.0385337388599685	0.614721806279139	Adipose - Subcutaneous	0.9186274581599567	0.0699217480737207	0.3606489747610063	0.9427092103272195
ENSG00000169955	0.0433363668918776	0.5713022027443968	Adipose - Subcutaneous	0.9054944522750277	-0.1319504644533158	0.0835355733480214	0.8830963120518722
ENSG00000169957	-0.0473275725504744	0.5363572883837034	Adipose - Subcutaneous	0.8970533747001955	-0.0380754641922083	0.6189392016580126	0.9781296829756636
ENSG00000169964	-0.0425696358758087	0.5781362235941082	Adipose - Subcutaneous	0.9067468798641615	-0.0449027576145725	0.5574603296968477	0.9759506040308081
ENSG00000169967	0.0146568926146476	0.8482169031872737	Adipose - Subcutaneous	0.9741850282035595	0.1189517018061318	0.1190526111598994	0.8910462555196621
ENSG00000169972	0.1309429774331343	0.0859423297018336	Adipose - Subcutaneous	0.6155868230618999	0.0272375773063684	0.7220478540434283	0.9814621096351374
ENSG00000169981	-0.0375936780002478	0.6233864153724284	Adipose - Subcutaneous	0.9215289378944651	0.0561569724042047	0.4630375583464644	0.9663638411994
ENSG00000169991	-0.0765742188087269	0.3166595171241324	Adipose - Subcutaneous	0.8050717395863057	0.0126455839323871	0.8688436343103103	0.9904147248118328
ENSG00000169992	0.0139413892200357	0.855543615804889	Adipose - Subcutaneous	0.9763371252363684	0.0166927201172517	0.8274431845630315	0.9874976805234498
ENSG00000169994	-0.1733581775181506	0.0225520606640637	Adipose - Subcutaneous	0.44084298415426115	0.0129001787693662	0.8662274703023815	0.9902292683253543
ENSG00000170004	0.1374539438449521	0.0713274007741958	Adipose - Subcutaneous	0.5913078868369719	-0.0165619187260827	0.8287744612164238	0.9874976805234498
ENSG00000170006	-0.1011291736921648	0.1855361542428077	Adipose - Subcutaneous	0.716870340231699	-0.009712813112245	0.8990757799222877	0.9932025863832332
ENSG00000170011	0.0744458020268425	0.3303373685302854	Adipose - Subcutaneous	0.8112767294587827	-0.0595063952041428	0.4367460128630173	0.95929424277884
ENSG00000170017	-0.0291348546969543	0.7035654791925264	Adipose - Subcutaneous	0.9416122826712879	-0.0187990857281166	0.8060751058904904	0.9847365367573225
ENSG00000170035	-0.0410929870977774	0.591404157955871	Adipose - Subcutaneous	0.9102674309440387	-0.0927619116258391	0.2247987433578488	0.9191035103965209
ENSG00000170037	0.0351342208589056	0.6462987288823641	Adipose - Subcutaneous	0.9282080791948619	0.07023650936232	0.3584856882605035	0.9427092103272195
ENSG00000170043	-0.0590168423144119	0.4405347538381908	Adipose - Subcutaneous	0.8597480609807941	0.0031073840693262	0.9676346716003028	0.9974021291459635
ENSG00000170044	-0.0667718640605755	0.3827424079463265	Adipose - Subcutaneous	0.834149715349649	0.1014991508342774	0.1839242316536976	0.9073206790834555
ENSG00000170049	0.0028921016779063	0.9698758752888392	Adipose - Subcutaneous	0.9958376279051167	-0.0112985573423452	0.882708435182031	0.9916435404001822
ENSG00000170054	-0.0326665241006678	0.6696269251904716	Adipose - Subcutaneous	0.932917708212598
ENSG00000170074	0.0949639549145337	0.2139373367772233	Adipose - Subcutaneous	0.7407099859911488	0.02035711606876	0.7903605150876246	0.9839378815327371
ENSG00000170085	0.1270984647280874	0.0956407525530774	Adipose - Subcutaneous	0.6298013793907815	0.012585578065855	0.86946045062038	0.99047415399348
ENSG00000170088	0.039486819902954	0.6059912584071101	Adipose - Subcutaneous	0.9147241540314967	-0.0328004865438231	0.6683521195254926	0.9802996234149943
ENSG00000170091	-0.1472517521663768	0.0531985560139033	Adipose - Subcutaneous	0.5540744931905317	-0.0059850710225069	0.9377076835121394	0.9970466494060343
ENSG00000170092	0.0149621662583091	0.8450948328677306	Adipose - Subcutaneous	0.9735344913515931	-0.0648822513078028	0.3963822124655939	0.9490344731787966
ENSG00000170099	0.1456006239992698	0.0559542016838716	Adipose - Subcutaneous	0.5599402129422894	0.0791089381375985	0.3008582069801097	0.9332506965912434
ENSG00000170100	0.0341091619819682	0.6559488930095844	Adipose - Subcutaneous	0.9294066430530724	0.1325049528332089	0.0822342352414189	0.8830963120518722
ENSG00000170113	-0.2083736829631942	0.0059391175199457	Adipose - Subcutaneous	0.3063191752795447	-0.0255267342893399	0.7388534588581025	0.9819889483705507
ENSG00000170142	0.0077550285069346	0.919341267224496	Adipose - Subcutaneous	0.9903424589932246	0.0599016191861295	0.4337009205426232	0.9573848160460112
ENSG00000170144	0.0587224563684809	0.4428220255697048	Adipose - Subcutaneous	0.8611853743962217	0.0570256903241972	0.4561357255909658	0.9660414555862648
ENSG00000170145	-0.1927684991996274	0.011054517533872	Adipose - Subcutaneous	0.3543922573419313	-0.0157724699311525	0.8368195723960444	0.9878191763798125
ENSG00000170153	-0.1624159639052977	0.0327644543264248	Adipose - Subcutaneous	0.4799189359894637	0.0706492791060667	0.355661098680641	0.9427092103272195
ENSG00000170160	0.2516794779501931	0.0008369954862184	Adipose - Subcutaneous	0.1426484852828944	-0.1920007020259973	0.0113849099801357	0.8419681293098827
ENSG00000170162	-0.1193209247910275	0.1179031595437818	Adipose - Subcutaneous	0.6556718227482274	-0.0418042517074691	0.5849960098867313	0.9781296829756636
ENSG00000170175	-0.0663924298859788	0.3854581556818787	Adipose - Subcutaneous	0.8354648116308231	0.0239201302191804	0.7547486804921704	0.9827013626090896
ENSG00000170180	-0.1250744968916355	0.1010848452197029	Adipose - Subcutaneous	0.6356542649756854	0.04008147560301	0.6005720314156274	0.9781296829756636
ENSG00000170185	-0.1511165157296291	0.0471856214522045	Adipose - Subcutaneous	0.5344328541303334	-0.0004816108600828	0.9949823932490592	0.9993405098491137
ENSG00000170190	-0.0239361026857677	0.7545901336453769	Adipose - Subcutaneous	0.9568495376103866	0.0395553840793669	0.6053653128481469	0.9781296829756636
ENSG00000170209	0.0060081160722249	0.9374683182152208	Adipose - Subcutaneous	0.9921349443885364	0.073040733081692	0.3395713723698389	0.9366018035086299
ENSG00000170222	0.0075073218450432	0.9219093175507546	Adipose - Subcutaneous	0.9903424589932246	0.0160180907392542	0.83431464634479	0.9878191763798125
ENSG00000170231	-0.0239040876184962	0.7549079338191194	Adipose - Subcutaneous	0.9570225960041582	-0.1224495698685569	0.1085065260670197	0.8890472948275693
ENSG00000170234	-0.0698832028984728	0.360914444328882	Adipose - Subcutaneous	0.8271660168013376	0.0603123064998951	0.4305496161792207	0.9567670806636743
ENSG00000170236	-0.0243026465577686	0.7509545529845758	Adipose - Subcutaneous	0.9560604029697612	-0.1114468952021103	0.1443506267627372	0.8946672120909762
ENSG00000170242	0.0984351684259429	0.1975866226443412	Adipose - Subcutaneous	0.7284086844003315	0.0634569214630929	0.4068605520225313	0.9490344731787966
ENSG00000170248	0.137540826342415	0.0711469742221324	Adipose - Subcutaneous	0.5913078868369719	0.0346745449626134	0.6506190649315985	0.9785556470172321
ENSG00000170260	-0.0947812124641037	0.21482415906444	Adipose - Subcutaneous	0.7411774460049686	0.073532911737394	0.336318313921405	0.9348546961264509
ENSG00000170262	-0.1099051744401286	0.1500198273223597	Adipose - Subcutaneous	0.6821981464164972	-0.0142400199878625	0.852484115782058	0.9887547405713141
ENSG00000170264	0.0606015739931673	0.4283379239174034	Adipose - Subcutaneous	0.8562719909168283	0.1029367689266016	0.1777583370751112	0.9056766805542902
ENSG00000170265	0.0648982609820397	0.396265441737302	Adipose - Subcutaneous	0.8408559373450067	0.0155422894401922	0.8391685226773837	0.9883201011696334
ENSG00000170266	0.0379743828716152	0.6198711125617578	Adipose - Subcutaneous	0.9210810056590534	0.0372707274030432	0.6263751200973979	0.9781296829756636
ENSG00000170270	-0.0490462098744275	0.521645306379338	Adipose - Subcutaneous	0.892724309715339	0.1367683365845231	0.0727642590252474	0.8830963120518722
ENSG00000170271	0.0665902658610839	0.3840407188198381	Adipose - Subcutaneous	0.8352885634331478	0.08604895357871	0.2603003564280574	0.9264564227027905
ENSG00000170275	-0.0061076376584134	0.9364346677914216	Adipose - Subcutaneous	0.9917401197116827	0.0421986634557937	0.5814563954149128	0.9781296829756636
ENSG00000170289	0.0740163087636034	0.3331427105756939	Adipose - Subcutaneous	0.8120353570282539	-0.0120872611171298	0.8745857912079452	0.9912482858320055
ENSG00000170290	0.065543728545632	0.3915747204937366	Adipose - Subcutaneous	0.8367333501076688	0.0146286028720693	0.8485063461140075	0.9887547405713141
ENSG00000170291	-0.0065735193361163	0.9315973706469732	Adipose - Subcutaneous	0.9908630586992584	-0.0097596940453883	0.8985912501135545	0.9932025863832332
ENSG00000170293	-0.1432656537295448	0.0600513168673472	Adipose - Subcutaneous	0.5725125230261574	-0.0352533066718409	0.6451814001435882	0.9781296829756636
ENSG00000170296	-0.0359951587101806	0.6382388854541607	Adipose - Subcutaneous	0.9250758027748881	0.0262399344712469	0.7318321290467529	0.9814621096351374
ENSG00000170298	-0.1070074451870848	0.1611284176556421	Adipose - Subcutaneous	0.6939002865780955	-0.0655249644380871	0.3917106092196347	0.9472395964768603
ENSG00000170310	-0.0599184731113172	0.4335713367288946	Adipose - Subcutaneous	0.8586213385517986	0.0888896102916381	0.2448343361137545	0.922092338353469
ENSG00000170312	-0.1557686410219253	0.0407099095371467	Adipose - Subcutaneous	0.5026125947526097	-0.117244112371456	0.1244821947390028	0.8910462555196621
ENSG00000170315	-0.1913758625104228	0.0116601672297294	Adipose - Subcutaneous	0.35487557598866704	-0.026980012205105	0.7245696580117847	0.9814621096351374
ENSG00000170322	0.1112018667602141	0.1452406000835172	Adipose - Subcutaneous	0.6771055931916976	-0.02862124638303	0.7085522323325436	0.9813590614946945
ENSG00000170323	-0.1793560409420523	0.0182189769741526	Adipose - Subcutaneous	0.41106174971057524	-0.0640024989095137	0.4028305224509038	0.9490344731787966
ENSG00000170324	-0.010666552454703	0.8892261565282005	Adipose - Subcutaneous	0.9839434488328986	0.0408815038734811	0.593315667192138	0.9781296829756636
ENSG00000170325	0.0715482438024255	0.3495577815278293	Adipose - Subcutaneous	0.8229286887392742	0.0764244090644577	0.317610014759257	0.9336793260476816
ENSG00000170340	-0.0487046274425211	0.5245528716983664	Adipose - Subcutaneous	0.8929577031210633	-0.0035205382063059	0.9633342430072918	0.9974021291459635
ENSG00000170345	0.0205965036060718	0.7879533054097365	Adipose - Subcutaneous	0.9623091827597705	0.1958839938283255	0.0097989307410017	0.8162963180177965
ENSG00000170348	0.0713864115370546	0.3506516135663045	Adipose - Subcutaneous	0.8231611769077364	-0.0100393391191178	0.8957018110483453	0.9932025863832332
ENSG00000170364	-0.01326711042531	0.8624595177813127	Adipose - Subcutaneous	0.979106637704608	0.0094676037403898	0.9016107027013204	0.9935458983197076
ENSG00000170365	-0.0963659997762838	0.2072204058976222	Adipose - Subcutaneous	0.7353301468132025	0.0351044024994533	0.6465786251267569	0.9781296829756636
ENSG00000170370	-0.0293944006872412	0.7010502641357468	Adipose - Subcutaneous	0.9414800783256333	-0.0907113083082209	0.2352591479986204	0.9199677366945187
ENSG00000170373	0.1277461738367024	0.0939485512424811	Adipose - Subcutaneous	0.6289984610458544	0.0550970746710307	0.4715358720758702	0.9663638411994
ENSG00000170374	-0.1764449946590598	0.0202223370782551	Adipose - Subcutaneous	0.4223442944508423	-0.098065194051284	0.1992848895428858	0.9078667349068879
ENSG00000170379	0.010608959485434	0.8898204755233522	Adipose - Subcutaneous	0.9839434488328986	-0.0404161819015229	0.5975313619614799	0.9781296829756636
ENSG00000170381	-0.0498686527133952	0.5146785067051682	Adipose - Subcutaneous	0.8910364613131023	0.0100091340821194	0.896013839914011	0.9932025863832332
ENSG00000170382	0.2428787176667969	0.0012829691812663	Adipose - Subcutaneous	0.1626724794344169	0.0475409966380373	0.534519130352419	0.9740256795537103
ENSG00000170390	-0.0041648919631406	0.9566294653040364	Adipose - Subcutaneous	0.9950253533222172	-0.0069870576503374	0.927305651481828	0.9963964980156176
ENSG00000170396	-0.1228722734669895	0.1072833225150428	Adipose - Subcutaneous	0.6459636933459276	-0.100857234934936	0.1867275272559383	0.9073793744979861
ENSG00000170412	-0.0023898561632618	0.9751054036551584	Adipose - Subcutaneous	0.9963525605006234	0.0287291924802896	0.707503119533971	0.9813590614946945
ENSG00000170417	-0.1351718222533575	0.0762012432868652	Adipose - Subcutaneous	0.595701821207966	-0.0187486897265394	0.8065847446924759	0.9847365367573225
ENSG00000170419	0.0350183852944711	0.647386321227771	Adipose - Subcutaneous	0.9283541624047211	0.0580811751482897	0.4478277749712995	0.9642534385876396
ENSG00000170421	0.0074034836465066	0.9229860813916552	Adipose - Subcutaneous	0.9903424589932246	-0.0541134813547255	0.4794980227952617	0.9663638411994
ENSG00000170423	-0.0738698806520872	0.334102615992743	Adipose - Subcutaneous	0.8131233971148313	-0.0424213696882966	0.5794621329170204	0.9781296829756636
ENSG00000170425	-0.0784962815618477	0.3046289020677271	Adipose - Subcutaneous	0.797946382307241	0.032105317371974	0.6749776740159021	0.9802996234149943
ENSG00000170430	-0.1523371367233344	0.0454085764791518	Adipose - Subcutaneous	0.5272223444734244	0.108556748515588	0.1551148447354509	0.8983065826407713
ENSG00000170439	-0.0183833165010708	0.8102820703910487	Adipose - Subcutaneous	0.9662108863806501	-0.1438223155786628	0.0590528289487937	0.8830963120518722
ENSG00000170442	0.1548175949240466	0.0419693078413136	Adipose - Subcutaneous	0.5097229052651961	0.024182187687867	0.7521487292531279	0.9827013626090896
ENSG00000170445	0.028560162621051	0.7091461398113043	Adipose - Subcutaneous	0.9436706100297745	0.1734143310237039	0.0225076981730142	0.8508489768455139
ENSG00000170448	0.0412705922666862	0.5898010289135633	Adipose - Subcutaneous	0.9102674309440387	0.0462983414931147	0.5452657780221681	0.975361979067179
ENSG00000170456	-0.0743783392894022	0.3307770119356477	Adipose - Subcutaneous	0.8112767294587827	-0.0459744742499484	0.5480839844753274	0.9754978670143296
ENSG00000170458	-0.0177772730818681	0.8164240373082636	Adipose - Subcutaneous	0.9667781331513279	0.067517463800745	0.3774398492681854	0.9446333722661733
ENSG00000170464	-0.033642494939987	0.6603612652216355	Adipose - Subcutaneous	0.9305945419650568	-0.1146250895353935	0.1331792985411845	0.8910462555196621
ENSG00000170465	-0.0448482304265725	0.5579394440764135	Adipose - Subcutaneous	0.9016332400813838	0.0478122317392837	0.5321876191030208	0.9735026301582078
ENSG00000170469	-0.0277589062056538	0.7169527326242877	Adipose - Subcutaneous	0.9470794106247469	-0.0413298878622534	0.5892662475951118	0.9781296829756636
ENSG00000170471	0.006717991376497	0.9300978028929974	Adipose - Subcutaneous	0.9908630586992584	-0.0366778763032681	0.6318774170070518	0.9781296829756636
ENSG00000170473	-0.0313914529791978	0.6818074892914534	Adipose - Subcutaneous	0.9358304252289246	-0.0446420183103514	0.5597531623820544	0.9759506040308081
ENSG00000170476	-0.0934502718900456	0.2213623079118818	Adipose - Subcutaneous	0.7483028999736842	-0.1180322247468287	0.121952927495681	0.8910462555196621
ENSG00000170477	-0.0582742387273501	0.4463174045134563	Adipose - Subcutaneous	0.8631552892963498	-0.0876471309408313	0.2515185409776599	0.9246794447371326
ENSG00000170482	-0.1179858080963453	0.1221007789643758	Adipose - Subcutaneous	0.6600742176902136	0.2445085958160442	0.0011867450602879	0.6432895845027445
ENSG00000170484	-0.2700842337955049	0.0003260531491616	Adipose - Subcutaneous	0.1223685250350538	-0.1066821300630662	0.1624130005194664	0.90286282178538
ENSG00000170485	0.0217651286149181	0.7762311589513555	Adipose - Subcutaneous	0.9608078761779545	0.0042087126961507	0.9561735968663968	0.9974021291459635
ENSG00000170486	-0.1350900458557585	0.076380766448191	Adipose - Subcutaneous	0.595701821207966	-0.039848730144406	0.6026905057890456	0.9781296829756636
ENSG00000170498	-0.0538035463317516	0.4820219171825743	Adipose - Subcutaneous	0.8782722385045322	-0.1079487521577171	0.1574543050055882	0.8998180579099023
ENSG00000170500	0.011349471326498	0.8821837073869054	Adipose - Subcutaneous	0.9826589393432473	0.1122016855226017	0.141635168269543	0.8910462555196621
ENSG00000170502	-0.0701953043398355	0.3587684204425182	Adipose - Subcutaneous	0.8268960621786329	-0.0095471092084319	0.9007886817229348	0.993329769579029
ENSG00000170509	-0.3141405001079748	2.5653925294445444e-05	Adipose - Subcutaneous	0.04536762079727509	-0.044627190180236	0.5598836908883704	0.9759506040308081
ENSG00000170515	-0.0267413542780919	0.726908990508413	Adipose - Subcutaneous	0.9489022592386693	0.0006079618684699	0.9936660445193176	0.9993405098491137
ENSG00000170516	-0.0597561352847461	0.4348204165817826	Adipose - Subcutaneous	0.8588437706474525	-0.1145431500117312	0.1334587330245825	0.8910462555196621
ENSG00000170522	-0.0623770596750236	0.4149071358909786	Adipose - Subcutaneous	0.8491226622678564	-0.0184764830874219	0.8093388864883316	0.9847365367573225
ENSG00000170525	-0.1311149010547005	0.0855277414387	Adipose - Subcutaneous	0.6150073832608428	0.0885514008273115	0.2466414482935967	0.924205065347243
ENSG00000170537	-0.1451127847964815	0.0567905736150708	Adipose - Subcutaneous	0.5617529178467399	-0.1099911401270462	0.1496993486035974	0.8946672120909762
ENSG00000170540	-0.062627050903055	0.4130360806785116	Adipose - Subcutaneous	0.8486910591050548	-0.1246908173057423	0.1021439389010955	0.8830963120518722
ENSG00000170545	-0.1097827129323069	0.1504772572103648	Adipose - Subcutaneous	0.6824705778615741	-0.1104172712825094	0.1481183776405878	0.8946672120909762
ENSG00000170558	0.0162542836842888	0.8319074393714414	Adipose - Subcutaneous	0.9705992910469246	0.0295030123937361	0.699998688258764	0.9813590614946945
ENSG00000170561	-0.268047293014474	0.0003631273435887	Adipose - Subcutaneous	0.1223685250350538	-0.0271090283301554	0.7233060968740194	0.9814621096351374
ENSG00000170571	0.0203697554370874	0.7902333675638356	Adipose - Subcutaneous	0.9624709828391032	-0.0476541167171894	0.5335461401185968	0.9740256795537103
ENSG00000170579	-6.504723188202429e-05	0.9993223086306766	Adipose - Subcutaneous	0.9999333071695028	0.0148709702692012	0.8460272549829747	0.9887547405713141
ENSG00000170581	0.1115905966326091	0.1438306164279762	Adipose - Subcutaneous	0.6761827509472631	0.0762563660233072	0.3186784006585093	0.9336793260476816
ENSG00000170584	-0.1229429497452941	0.1070798627849625	Adipose - Subcutaneous	0.6459636933459276	0.085788476419015	0.2617513427126139	0.9268443281479459
ENSG00000170606	0.027785126981613	0.7166967955035155	Adipose - Subcutaneous	0.9470794106247469	0.0027032786358197	0.9718418178734002	0.9974021291459635
ENSG00000170608	-0.0141269642102091	0.853642126560233	Adipose - Subcutaneous	0.9757846832193711	0.149412955429519	0.0497623517780059	0.8764085831493054
ENSG00000170615	0.014095267454358	0.8539668471720138	Adipose - Subcutaneous	0.9758860169265564	0.1526204029062205	0.0450042742924381	0.8719139135497227
ENSG00000170619	0.1192032924633504	0.1182684276167216	Adipose - Subcutaneous	0.6556940766397654	0.014292658646604	0.8519450544622709	0.9887547405713141
ENSG00000170624	0.0092029217381339	0.904348045151382	Adipose - Subcutaneous	0.9867258807548971	-0.0043376024630225	0.9548328355554604	0.9974021291459635
ENSG00000170627	-0.0458114690488773	0.5495051062512253	Adipose - Subcutaneous	0.9007456221583618	0.1043828407695529	0.1717114395742611	0.9049422774724973
ENSG00000170631	-0.0269752434127824	0.7246163770003111	Adipose - Subcutaneous	0.9488272786856192	0.0319808329203186	0.6761667758001046	0.9802996234149943
ENSG00000170632	0.0056434630099742	0.9412565549107152	Adipose - Subcutaneous	0.9926965930829525	-0.0614629633913758	0.4217908191587295	0.954455872248382
ENSG00000170633	0.0380038672476089	0.6195992211718829	Adipose - Subcutaneous	0.9208498280491454	-0.0120056828953208	0.875425350766359	0.9915809703807061
ENSG00000170634	-0.0808172924050546	0.2905072986459755	Adipose - Subcutaneous	0.7909060990633571	0.0289409760291616	0.7054464254486841	0.9813590614946945
ENSG00000170638	0.0489342536459628	0.52259737679138	Adipose - Subcutaneous	0.8928910887037813	0.0644352202094601	0.3996510578043611	0.9490344731787966
ENSG00000170653	0.0682413076171181	0.3723351828480162	Adipose - Subcutaneous	0.8304795130504348	0.0189680282103569	0.8043672406862152	0.9847365367573225
ENSG00000170667	0.0584630082661816	0.4448434105199994	Adipose - Subcutaneous	0.8625582368569277	-0.0451197175525956	0.5555559353409982	0.9759506040308081
ENSG00000170677	-0.0372344718951329	0.6267110232594079	Adipose - Subcutaneous	0.9220808499397817	-0.0592407307464778	0.4387997264577647	0.9601912301129898
ENSG00000170684	-0.078338404976725	0.3056055963902385	Adipose - Subcutaneous	0.798342752181961	-0.019317413612087	0.8008381938992669	0.9847365367573225
ENSG00000170703	0.0890013457670753	0.24423934311421	Adipose - Subcutaneous	0.7659326772502965	0.128447438622369	0.0921433531156399	0.8830963120518722
ENSG00000170734	0.2291164596495714	0.002428194306091	Adipose - Subcutaneous	0.2112077896251408	0.1091046412306114	0.1530291490423799	0.8959098164064246
ENSG00000170743	0.1019637118047707	0.1819148122054767	Adipose - Subcutaneous	0.714852375836371	0.1357826786245375	0.0748710010691837	0.8830963120518722
ENSG00000170745	-0.034335496936557	0.6538131444482247	Adipose - Subcutaneous	0.9294066430530724	0.0420977362350797	0.5823612124880445	0.9781296829756636
ENSG00000170759	-0.1063205107809353	0.1638499106070047	Adipose - Subcutaneous	0.6983376935645803	-0.0076244542174276	0.9206948683870808	0.9948976805665302
ENSG00000170776	0.1440161974081405	0.058708285522628	Adipose - Subcutaneous	0.5681318553439502	0.1538325866154207	0.0433079701515156	0.8719139135497227
ENSG00000170777	0.0078762699016682	0.9180846230264486	Adipose - Subcutaneous	0.9901480240473572	-0.0074072998028992	0.92294650676827	0.9956365885386471
ENSG00000170779	0.0129537809568135	0.8656768493759766	Adipose - Subcutaneous	0.979163157019686	-0.0286202802647734	0.7085616243773418	0.9813590614946945
ENSG00000170786	0.0100585536839107	0.8955033260216985	Adipose - Subcutaneous	0.9844393721398081	0.2086869613830304	0.0058628752909065	0.7885175922963621
ENSG00000170788	0.0987386305783373	0.1962015177170524	Adipose - Subcutaneous	0.7280675345419042	0.0791089381375985	0.3008582069801097	0.9332506965912434
ENSG00000170791	0.0022991721297824	0.9760497521029212	Adipose - Subcutaneous	0.9964414917149147	-0.0124717075617568	0.8706311721001586	0.99047415399348
ENSG00000170801	-0.027166553899837	0.7227429422730391	Adipose - Subcutaneous	0.9488272786856192	-0.0386156757568529	0.6139690831350357	0.9781296829756636
ENSG00000170802	-0.0439486850882052	0.5658720060819049	Adipose - Subcutaneous	0.9037656492192991	-0.0193551722193825	0.8004570442443657	0.9847365367573225
ENSG00000170807	-0.167096860071948	0.0279950717189934	Adipose - Subcutaneous	0.46467630988074826	0.1273408043585904	0.0950048072635247	0.8830963120518722
ENSG00000170819	0.12485065624265	0.1017016670891202	Adipose - Subcutaneous	0.6377600778966849	-0.0259223186024941	0.7349562927892447	0.9814621096351374
ENSG00000170820	0.0434362852783743	0.5704144247741492	Adipose - Subcutaneous	0.9054944522750277	-0.0354342118741326	0.6434855666980077	0.9781296829756636
ENSG00000170832	0.0678098628745522	0.3753726764743499	Adipose - Subcutaneous	0.831296778417003	0.1172620871012409	0.1244240604882559	0.8910462555196621
ENSG00000170836	-0.0852429982965073	0.2648078481209484	Adipose - Subcutaneous	0.7790982828642148	0.03984775851562	0.602699356645884	0.9781296829756636
ENSG00000170848	0.0551131607862146	0.4714062589495364	Adipose - Subcutaneous	0.8755714609040421	0.0648855423718616	0.3963582065517227	0.9490344731787966
ENSG00000170852	-0.1086922370507605	0.1545970921217738	Adipose - Subcutaneous	0.6881438320759574	0.0475555221304967	0.5343941412384682	0.9740256795537103
ENSG00000170854	-0.0960433774816077	0.2087524268768236	Adipose - Subcutaneous	0.7353458964622885	0.114401893926609	0.1339415075291964	0.8910462555196621
ENSG00000170855	0.0114814485759769	0.8808237675528701	Adipose - Subcutaneous	0.982521815257902	-0.110229767935975	0.1488124610639738	0.8946672120909762
ENSG00000170871	-0.0499161582511384	0.5142775631376781	Adipose - Subcutaneous	0.8907858812154473	0.0605904924151386	0.4284225309761461	0.9567670806636743
ENSG00000170873	0.196285935544742	0.0096464838424138	Adipose - Subcutaneous	0.3356976377160002	0.1122783474805612	0.1413615576359357	0.8910462555196621
ENSG00000170876	-0.0256230396611061	0.7379040732197442	Adipose - Subcutaneous	0.9532192094415883	0.053683543390734	0.4830010568914538	0.9663638411994
ENSG00000170881	0.0329420447691763	0.6670060608031496	Adipose - Subcutaneous	0.9324844034851987	0.0793832875837309	0.2991797127215913	0.9332506965912434
ENSG00000170889	-0.140211812995931	0.0657787240043142	Adipose - Subcutaneous	0.5799064704846079	0.1455175440886054	0.0560959146495347	0.8790874606844135
ENSG00000170890	-0.0524943572108207	0.4927616016950726	Adipose - Subcutaneous	0.8838770407850062	0.104631299350668	0.1706880328882956	0.9049422774724973
ENSG00000170891	0.062467714174073	0.4142280606127213	Adipose - Subcutaneous	0.8490468753063857	-0.005202787633581	0.9458363080474924	0.9970466494060343
ENSG00000170892	0.058536186317246	0.444272745791618	Adipose - Subcutaneous	0.862296476693366	0.0103478552712107	0.8925156527231322	0.9927308499415118
ENSG00000170893	-0.0302317430739484	0.6929579609504101	Adipose - Subcutaneous	0.9396576580533477
ENSG00000170899	-0.0026250295579143	0.9726565632872076	Adipose - Subcutaneous	0.9963055722097188	-0.0913558882343519	0.2319348977701297	0.9199677366945187
ENSG00000170903	0.0862237586635634	0.2593297051076237	Adipose - Subcutaneous	0.7737087613013062	-0.1077085167189338	0.1583859568890124	0.902108794426161
ENSG00000170906	-0.088529231295076	0.2467602266203339	Adipose - Subcutaneous	0.7664708630175168	-0.0421543930229877	0.5818532016053939	0.9781296829756636
ENSG00000170909	-0.1243962881180802	0.1029628687739366	Adipose - Subcutaneous	0.6385466510810779	-0.0373112311734377	0.6259999481020317	0.9781296829756636
ENSG00000170915	0.0756530579495578	0.32253331556702	Adipose - Subcutaneous	0.8081229172657979	-0.0866246137680824	0.2571132429300403	0.9264564227027905
ENSG00000170917	-0.0773954835287421	0.3114817427086655	Adipose - Subcutaneous	0.8026211612918769	0.0564501643154097	0.4607017640208828	0.9663638411994
ENSG00000170921	0.124068982235155	0.1038789952481289	Adipose - Subcutaneous	0.6415615647304109	0.0892936347252141	0.24268766215992	0.9218752353365818
ENSG00000170927	0.1425744359053401	0.0613104283519059	Adipose - Subcutaneous	0.5733394478491465	0.0705327496932658	0.3564570979826257	0.9427092103272195
ENSG00000170946	0.0378681436178283	0.620851229331804	Adipose - Subcutaneous	0.9212622730755092	0.0506097077927656	0.5084424355015105	0.9685470855680046
ENSG00000170948	-0.1296566846986096	0.0890954791066654	Adipose - Subcutaneous	0.6222928170158536
ENSG00000170949	-0.1501931718829832	0.0485680696103438	Adipose - Subcutaneous	0.5399734062917814	0.0492338503286582	0.5200516066766493	0.9693625319432931
ENSG00000170954	-0.1137706039886032	0.1361154608906918	Adipose - Subcutaneous	0.6719204736436925	0.0406705333325929	0.5952253320213511	0.9781296829756636
ENSG00000170955	0.0990365738264021	0.1948484763666177	Adipose - Subcutaneous	0.7268404932265321	-0.1133678378020053	0.1375164980924377	0.8910462555196621
ENSG00000170956	-0.0276701077488269	0.7178197151275095	Adipose - Subcutaneous	0.9471819289786068	0.0527783026545694	0.4904215669395313	0.9663638411994
ENSG00000170959	0.0188218572532102	0.8058448514298295	Adipose - Subcutaneous	0.9655918317333954	-0.089104526467351	0.2436907988152891	0.9218752353365818
ENSG00000170962	0.1705460400873023	0.0248721844940835	Adipose - Subcutaneous	0.45111817786863473	-0.0064574580760282	0.9328022193394228	0.9970466494060343
ENSG00000170989	0.0199433582270593	0.7945258065227898	Adipose - Subcutaneous	0.9629077960477889	-0.0464886847060475	0.5436127949748151	0.9751671971590132
ENSG00000171016	0.0540104679032723	0.4803360985264533	Adipose - Subcutaneous	0.8782496502046845	-0.0343147779634328	0.6540085369626524	0.9790048406842993
ENSG00000171017	-0.0739386662411313	0.3336514740187938	Adipose - Subcutaneous	0.8126406916718004	-0.0312023146038519	0.6836214160297676	0.9802996234149943
ENSG00000171033	0.0015924025820736	0.983410815319604	Adipose - Subcutaneous	0.9977095946891708	-0.0003115171446907	0.996754482514376	0.9994571092584434
ENSG00000171044	-0.0656308186348927	0.3909443897872989	Adipose - Subcutaneous	0.8360574976709412	-0.1540448871657384	0.0430164622125305	0.8719139135497227
ENSG00000171045	0.0364326621752279	0.6341592129683371	Adipose - Subcutaneous	0.9242251672120971	0.0751427267762862	0.325817581562254	0.9336793260476816
ENSG00000171049	0.0165688675576251	0.8287037247698624	Adipose - Subcutaneous	0.9696788928470294	0.0099252085473462	0.8968809043408863	0.9932025863832332
ENSG00000171051	0.0100316359049016	0.8957813864968015	Adipose - Subcutaneous	0.9844393721398081	-0.0261090243173731	0.7331192697184115	0.9814621096351374
ENSG00000171053	0.0346591584535104	0.6507638799453273	Adipose - Subcutaneous	0.9291728504205825	0.0791089381375985	0.3008582069801097	0.9332506965912434
ENSG00000171055	-0.0306472889987326	0.6889547999034886	Adipose - Subcutaneous	0.9388330906295581	-0.0259216072812789	0.7349632944583843	0.9814621096351374
ENSG00000171060	0.0536461311993716	0.4833065328789341	Adipose - Subcutaneous	0.8782722385045322	0.1122016855226017	0.141635168269543	0.8910462555196621
ENSG00000171067	-0.078045955093759	0.3074202529632212	Adipose - Subcutaneous	0.7991678866355133	-0.1678090285510911	0.0273241640828712	0.8566919171392935
ENSG00000171094	-0.0240743697414126	0.7532180880379857	Adipose - Subcutaneous	0.9566419512307264	-0.0311792302024284	0.6838429306344906	0.9802996234149943
ENSG00000171097	-0.031203817276991	0.6836069975293055	Adipose - Subcutaneous	0.9366410302480244	-0.0194704441826661	0.7992937371588279	0.9847365367573225
ENSG00000171102	-0.0712876572265326	0.3513201543573629	Adipose - Subcutaneous	0.8231611769077364	0.0328600516556348	0.6677855935155167	0.9802996234149943
ENSG00000171103	0.0800448114890833	0.2951579695706259	Adipose - Subcutaneous	0.7917131240992276	-0.1008697442764072	0.1866726007830739	0.9073793744979861
ENSG00000171105	-0.0933750308461926	0.221736099722468	Adipose - Subcutaneous	0.7485786697914323	0.1267337466679839	0.0966042048609246	0.8830963120518722
ENSG00000171109	0.0875925045316278	0.2518152840624216	Adipose - Subcutaneous	0.7693141607255394	0.0940085090084879	0.2186030033082397	0.9164215512506286
ENSG00000171121	-0.0761485500065775	0.3193651014470499	Adipose - Subcutaneous	0.806751527820604	-0.0099517163506586	0.8966070295974069	0.9932025863832332
ENSG00000171124	0.0403242909577611	0.5983654626783796	Adipose - Subcutaneous	0.9117127344158452	0.1099138245822326	0.1499875562799175	0.8946672120909762
ENSG00000171126	0.0198707129726648	0.7952577280681712	Adipose - Subcutaneous	0.9629941011189526	-0.1145431500117312	0.1334587330245825	0.8910462555196621
ENSG00000171130	-0.069993827106639	0.3601528757300548	Adipose - Subcutaneous	0.8271660168013376	-0.0278398801549081	0.7161624595738809	0.9814621096351374
ENSG00000171132	-0.0596602989714692	0.4355587779059989	Adipose - Subcutaneous	0.8590664931785287	0.0604118907701203	0.4297874705764248	0.9567670806636743
ENSG00000171135	-0.1193504123287657	0.1178117334671805	Adipose - Subcutaneous	0.6556718227482274	0.0555081067469592	0.4682301166355929	0.9663638411994
ENSG00000171136	0.02269188872546	0.7669707330523244	Adipose - Subcutaneous	0.9587657054142722	0.0314418740620296	0.6813242342395605	0.9802996234149943
ENSG00000171148	0.0061463450814397	0.9360326736018344	Adipose - Subcutaneous	0.9917123689402104	-0.0386599484033016	0.6135625348111999	0.9781296829756636
ENSG00000171150	0.136161132358571	0.0740563289226677	Adipose - Subcutaneous	0.5947415536037096	0.0587402686002055	0.4426834399993513	0.9621938989221669
ENSG00000171159	0.0183839845628677	0.8102753062078349	Adipose - Subcutaneous	0.9662108863806501	0.0017826321345834	0.9814293952515568	0.9978782205047351
ENSG00000171160	0.0345275310338417	0.6520032667691262	Adipose - Subcutaneous	0.929404008464381	-0.0993475374318365	0.1934435548091457	0.9078667349068879
ENSG00000171161	0.0866952500810666	0.2567240256695563	Adipose - Subcutaneous	0.7728822738684682	-0.0062073449516866	0.9353991950569172	0.9970466494060343
ENSG00000171163	0.0391696690717051	0.6088903628207558	Adipose - Subcutaneous	0.9162868280653722	0.0672782606740761	0.3791361042277462	0.9446333722661733
ENSG00000171169	-0.0023098021859645	0.9759390530626136	Adipose - Subcutaneous	0.9964414917149147	0.036290821207726	0.6354806657460912	0.9781296829756636
ENSG00000171174	0.0384071741388051	0.6158852988073911	Adipose - Subcutaneous	0.919244745826187	-0.0207064651492484	0.78684823592395	0.983874810883296
ENSG00000171189	0.0131345524280282	0.8638203778366778	Adipose - Subcutaneous	0.979163157019686	0.0286952418063661	0.7078330220941587	0.9813590614946945
ENSG00000171195	-0.0229971075654021	0.7639280431011146	Adipose - Subcutaneous	0.9575219751881997	0.0548290616622252	0.4736982375448286	0.9663638411994
ENSG00000171199	-0.040358637979988	0.5980536309873018	Adipose - Subcutaneous	0.9115866945613176
ENSG00000171201	-0.0875617773159694	0.2519823075955586	Adipose - Subcutaneous	0.7693141607255394	-0.1145431500117312	0.1334587330245825	0.8910462555196621
ENSG00000171202	-0.086144425907145	0.2597699127542687	Adipose - Subcutaneous	0.7740129926868903	-0.0986663713419801	0.1965306921875768	0.9078667349068879
ENSG00000171204	0.0598316043707172	0.4342394770070379	Adipose - Subcutaneous	0.8586213385517986	-0.0007505545509571	0.992180507661132	0.9993405098491137
ENSG00000171206	-0.0122596547126857	0.87281206962529	Adipose - Subcutaneous	0.9804652975685799	0.0337512267122204	0.6593321445698854	0.979475789413249
ENSG00000171208	-0.1174946217779384	0.1236738828676052	Adipose - Subcutaneous	0.6613482814338604	0.036730795426772	0.6313854422755523	0.9781296829756636
ENSG00000171219	0.1732804978576602	0.0226135534529435	Adipose - Subcutaneous	0.44084298415426115	0.0128240260373473	0.8670098491312814	0.9903218838584398
ENSG00000171222	0.1153554122433318	0.1307085070793673	Adipose - Subcutaneous	0.6661861530661246	0.0378219324564921	0.6212777616653755	0.9781296829756636
ENSG00000171224	-0.1022417986773335	0.1807197203401431	Adipose - Subcutaneous	0.7135950254029491	-0.046324549987713	0.545038030872662	0.9752360656932815
ENSG00000171227	-0.1326361557343782	0.0819287091549242	Adipose - Subcutaneous	0.606479280392272	-0.0442499233921481	0.5632095923345883	0.9761137151521708
ENSG00000171234	0.0721701473228131	0.3453743119447664	Adipose - Subcutaneous	0.8212429577013713	0.0410403817602454	0.5918793736461434	0.9781296829756636
ENSG00000171236	0.0087169444246549	0.9093769362501498	Adipose - Subcutaneous	0.9875940093190053	0.052564562281699	0.4921824803072125	0.9663638411994
ENSG00000171241	-0.058595808105322	0.443808103269695	Adipose - Subcutaneous	0.8618172071587381	-0.0994643518473271	0.1929177017425928	0.9078667349068879
ENSG00000171243	0.0133215171231685	0.8619010874057984	Adipose - Subcutaneous	0.9788796504155233	-0.0190546360840238	0.8034920666995904	0.9847365367573225
ENSG00000171246	-0.0509501502560395	0.5055907916351312	Adipose - Subcutaneous	0.8879056989930229	0.0349667825554715	0.6478710653385976	0.9781296829756636
ENSG00000171262	-0.0426615281444454	0.5773151634503233	Adipose - Subcutaneous	0.9067468798641615	-0.0683318164322765	0.3716998963843358	0.9427092103272195
ENSG00000171291	0.0735715038999074	0.3360640817830435	Adipose - Subcutaneous	0.8143112808333911	0.0837874832838772	0.2730825803894355	0.9332506965912434
ENSG00000171295	-0.0612375906378568	0.4234981527135765	Adipose - Subcutaneous	0.8541503800394968	-0.0079590009389847	0.9172272476393888	0.9946900302204282
ENSG00000171298	-0.023605863275836	0.7578702513680228	Adipose - Subcutaneous	0.9572166879160768	0.054698737896894	0.4747516570302132	0.9663638411994
ENSG00000171302	-0.0803694680101592	0.2931974083900101	Adipose - Subcutaneous	0.7911100431584741	-0.0628683620032142	0.4112346996635767	0.9518067343276174
ENSG00000171303	0.1428214992984841	0.0608579158244755	Adipose - Subcutaneous	0.5732043009016459	-0.0630816284481064	0.4096465259279384	0.9515122477309222
ENSG00000171307	-0.0031172562722133	0.9675319026829065	Adipose - Subcutaneous	0.9952221353623817	0.0189203060482621	0.8048495778636336	0.9847365367573225
ENSG00000171310	-0.0546934321471006	0.4747945709066891	Adipose - Subcutaneous	0.8763881587872598	0.1030242476895755	0.1773881280556897	0.9056766805542902
ENSG00000171311	0.0108291132000516	0.8875489777630763	Adipose - Subcutaneous	0.9836870642226694	0.0446438475881016	0.5597370606983723	0.9759506040308081
ENSG00000171314	0.0218608482119925	0.7752732179167368	Adipose - Subcutaneous	0.9608078761779545	-0.0482098410961817	0.5287790584063291	0.9733273114819979
ENSG00000171316	-0.1010069758854293	0.186070815878999	Adipose - Subcutaneous	0.7173716334619115	-0.0618068089065104	0.4191937061111139	0.954455872248382
ENSG00000171320	-0.0346733018638825	0.6506307642644918	Adipose - Subcutaneous	0.9291728504205825	-0.0298641606726556	0.6965061668662389	0.9813590614946945
ENSG00000171345	0.0972305444258135	0.2031548946420323	Adipose - Subcutaneous	0.7323940965385285	-0.0622660891670625	0.4157392817057929	0.9538988058517881
ENSG00000171346	0.0438067327073693	0.5671286869494814	Adipose - Subcutaneous	0.90450399165573	-0.0103852634022255	0.8921294412040011	0.9925187651873465
ENSG00000171385	-0.0687660228942151	0.3686614523351541	Adipose - Subcutaneous	0.8287326542222142	-0.1511908986712131	0.0470756962983822	0.8764085831493054
ENSG00000171401	-0.0908701916270687	0.234436661677414	Adipose - Subcutaneous	0.7577199634619665	-0.001205198141466	0.987444214940198	0.9989567867160265
ENSG00000171403	-0.0277986690336716	0.7165646258810542	Adipose - Subcutaneous	0.9470794106247469	0.1378180995614447	0.0705736472367066	0.8830963120518722
ENSG00000171408	-0.0810449573208953	0.2891460321470288	Adipose - Subcutaneous	0.7907431520117502	0.0980593270663729	0.1993119052291559	0.9078667349068879
ENSG00000171421	-0.106218500030587	0.1642569668336303	Adipose - Subcutaneous	0.6989639378779098	-0.0103145855677006	0.8928591592464569	0.9927417258732824
ENSG00000171425	-0.0878048540527806	0.2506631103356007	Adipose - Subcutaneous	0.7691357312330528	0.0773086384491974	0.3120266378161123	0.9336793260476816
ENSG00000171428	-0.0139982975028592	0.8549604176676824	Adipose - Subcutaneous	0.9760290941728242	-0.047281371051621	0.5367556228605654	0.9740696345386944
ENSG00000171431	-0.0826329491212057	0.2797696055056264	Adipose - Subcutaneous	0.786202386916991
ENSG00000171435	0.0670641198139949	0.3806585727293305	Adipose - Subcutaneous	0.8333022067072356	0.106147886121623	0.1645391813300152	0.9031788684650404
ENSG00000171443	-0.0795319863554595	0.2982725537444355	Adipose - Subcutaneous	0.7936225199108372	-0.0661039177583015	0.3875309313270748	0.9472395964768603
ENSG00000171444	-0.2140239084934119	0.0046916587680989	Adipose - Subcutaneous	0.28462729859799996	0.0342830190546467	0.6543080884098254	0.9790048406842993
ENSG00000171446	0.1360942088805629	0.0741998656127573	Adipose - Subcutaneous	0.5947415536037096	0.0949762354195122	0.2138778352921211	0.9148244318268112
ENSG00000171448	-0.0697293412660575	0.3619753351616875	Adipose - Subcutaneous	0.8277754848281571	0.0119797247661484	0.8756925271845644	0.9915809703807061
ENSG00000171453	0.0758437335741199	0.3213117237528187	Adipose - Subcutaneous	0.8074573131668545	-0.0727646333251284	0.3414049828384208	0.9372677030974262
ENSG00000171456	0.1056861154544716	0.1663936158038454	Adipose - Subcutaneous	0.70121752041181	-0.0222586173177569	0.7712960760122821	0.9827013626090896
ENSG00000171462	0.0639607438974306	0.4031381146043592	Adipose - Subcutaneous	0.8467023354085984	0.0458852058362191	0.5488620267393249	0.9754978670143296
ENSG00000171466	-0.1233008522013616	0.1060541976920331	Adipose - Subcutaneous	0.6457631110762311	0.1033088632602775	0.1761875770716477	0.9049422774724973
ENSG00000171467	0.0524661911998209	0.4929940447318702	Adipose - Subcutaneous	0.8838770407850062	0.0854004680431138	0.2639229974373707	0.9292208973839536
ENSG00000171469	-0.1121778991029059	0.1417201452021161	Adipose - Subcutaneous	0.6736431320355083	0.088300292236639	0.2479891431425405	0.9242230326259363
ENSG00000171475	-0.04795120699352	0.5309949820514819	Adipose - Subcutaneous	0.8960569562893296	-0.0099779510396904	0.8963359886533102	0.9932025863832332
ENSG00000171476	-0.127954085513226	0.0934104366491269	Adipose - Subcutaneous	0.6276862058735017	0.035157994157979	0.646075611400764	0.9781296829756636
ENSG00000171488	-0.1570648426985879	0.0390447002841491	Adipose - Subcutaneous	0.4991102249779042	0.0212026768705857	0.7818668275491294	0.9827013626090896
ENSG00000171490	-0.039037140725855	0.6101036262745472	Adipose - Subcutaneous	0.9165065864190542	0.0887820445569166	0.2454080770021647	0.9221363227915846
ENSG00000171492	-0.1078551279617419	0.1578168962943376	Adipose - Subcutaneous	0.6899561766549707	0.0606620394557447	0.427876444189336	0.9567670806636743
ENSG00000171495	0.0206439550761137	0.7874763850983764	Adipose - Subcutaneous	0.9623091827597705	-0.0365156280835571	0.6333868013059503	0.9781296829756636
ENSG00000171497	-0.0699338646554876	0.360565550145598	Adipose - Subcutaneous	0.8271660168013376	-0.021106991661368	0.7828267165194781	0.9827013626090896
ENSG00000171502	0.0079964128090384	0.9168395644832092	Adipose - Subcutaneous	0.9900475917420797	0.0397859430660892	0.6032625712306097	0.9781296829756636
ENSG00000171503	-0.1376734778709413	0.0708722158533717	Adipose - Subcutaneous	0.5906310049814795	0.1149770599871502	0.1319840931165707	0.8910462555196621
ENSG00000171509	0.1483809787483627	0.0513794058194678	Adipose - Subcutaneous	0.5484542265693302	0.1124446411174238	0.1407694308391605	0.8910462555196621
ENSG00000171517	-0.0699945571966114	0.3601478529064997	Adipose - Subcutaneous	0.8271660168013376	0.0399954159219973	0.6013549672290074	0.9781296829756636
ENSG00000171522	0.0111368043783143	0.884375824969945	Adipose - Subcutaneous	0.9829649685553116	-0.0721720202935379	0.345361760675827	0.9386398287285179
ENSG00000171530	-0.1418964048283126	0.0625664920143767	Adipose - Subcutaneous	0.5733394478491465	-0.1477510297019804	0.0523877623368999	0.8764085831493054
ENSG00000171532	-0.0570078718785973	0.4562767119261779	Adipose - Subcutaneous	0.8680533303990879	-0.0321446598905605	0.674602032985725	0.9802996234149943
ENSG00000171533	0.0697606543768602	0.3617592714046698	Adipose - Subcutaneous	0.8277109979528234	-0.0105048190128093	0.8908952876759302	0.9925187651873465
ENSG00000171540	-0.0894024926392449	0.242111525427957	Adipose - Subcutaneous	0.7620139121692716	-0.0354342118741326	0.6434855666980077	0.9781296829756636
ENSG00000171551	-0.0762109188949988	0.3189677451660612	Adipose - Subcutaneous	0.806751527820604	0.0284094823037416	0.7106119287833785	0.9814621096351374
ENSG00000171552	0.0551715026187378	0.4709363357863538	Adipose - Subcutaneous	0.8753470909976615	-0.0522890275990991	0.4944574404952541	0.9663638411994
ENSG00000171557	0.0116893680716373	0.8786820002299895	Adipose - Subcutaneous	0.9820911378509046	0.0890110380290347	0.2441877791553914	0.922092338353469
ENSG00000171560	-0.0368284782822227	0.6304777364008425	Adipose - Subcutaneous	0.9232803332889647	-0.0638285881205816	0.4041125712325407	0.9490344731787966
ENSG00000171564	-0.0948759720913431	0.2143639772079216	Adipose - Subcutaneous	0.7411002653079106	0.0206755291644559	0.7871590872787003	0.9839170458119808
ENSG00000171566	0.2102072534227969	0.0055051624004972	Adipose - Subcutaneous	0.2954872591507548	0.0035583344468586	0.9629408813298987	0.9974021291459635
ENSG00000171574	0.01792549524364	0.8149208267498957	Adipose - Subcutaneous	0.9666141504940935	-0.0083969117533413	0.9126906122266004	0.9938799920094862
ENSG00000171587	0.1007500545533013	0.1871986239260031	Adipose - Subcutaneous	0.7185441121676245	0.0459034226021936	0.5487032098696509	0.9754978670143296
ENSG00000171595	-0.1309735016881124	0.0858686041630947	Adipose - Subcutaneous	0.6155868230618999	0.0041390259931899	0.956898556396546	0.9974021291459635
ENSG00000171603	0.0958533507196899	0.2096585961396332	Adipose - Subcutaneous	0.7359225918387013	-0.0054001527611183	0.943784947220963	0.9970466494060343
ENSG00000171604	0.0010513859938986	0.9890465267455044	Adipose - Subcutaneous	0.9984993096738408	-0.0575694521513469	0.4518449706374173	0.9646339932456329
ENSG00000171606	-0.1739815529665557	0.0220637799588986	Adipose - Subcutaneous	0.4374942395690716	0.0173215782224887	0.8210496862855625	0.986715415492976
ENSG00000171608	-0.0104601013108359	0.8913568708834245	Adipose - Subcutaneous	0.9840210094248781	0.1351375035089947	0.076276541405136	0.8830963120518722
ENSG00000171611	-0.0920163111429377	0.2285633680988825	Adipose - Subcutaneous	0.7554880872410642	-0.01151915829526	0.8804352571878066	0.9916435404001822
ENSG00000171617	-0.0120199639773996	0.8752783674223432	Adipose - Subcutaneous	0.9815147426408709	0.0852201678996948	0.264936304206316	0.9292327157139244
ENSG00000171621	0.1417887947295915	0.0627677676270555	Adipose - Subcutaneous	0.5733394478491465	-0.03149688821934	0.6807971052306233	0.9802996234149943
ENSG00000171631	-0.0776751512252749	0.3097312428605178	Adipose - Subcutaneous	0.8015792833677652	-0.0227957115165567	0.7659353337986441	0.9827013626090896
ENSG00000171634	0.0736615265641737	0.3354715195142279	Adipose - Subcutaneous	0.8135788083915277	0.0197232260623035	0.7967442494100045	0.9843046881721653
ENSG00000171643	-0.1642894293007501	0.0307786529143938	Adipose - Subcutaneous	0.4703718097185523	-0.1101465452076857	0.1491213151743305	0.8946672120909762
ENSG00000171649	-0.1339183352615751	0.0789907523639194	Adipose - Subcutaneous	0.6000451235407	-0.1657136416932856	0.029338428629785	0.8566919171392935
ENSG00000171680	0.005672233850987	0.9409576170119344	Adipose - Subcutaneous	0.9926965930829525	0.1801112017797825	0.0177283118440392	0.8419681293098827
ENSG00000171681	0.0221679586898164	0.7722020171774218	Adipose - Subcutaneous	0.9598802354101625	-0.0754746459199723	0.323679054606905	0.9336793260476816
ENSG00000171695	-0.0381364677634285	0.6183770778073996	Adipose - Subcutaneous	0.9204929890199052	-0.0398539494717665	0.6026429623698227	0.9781296829756636
ENSG00000171700	0.0282635985767178	0.7120320690075577	Adipose - Subcutaneous	0.9443026130902049	0.18478030974144	0.0149420043561472	0.8419681293098827
ENSG00000171703	-0.0014129009309758	0.9852805874125742	Adipose - Subcutaneous	0.9980615395789849	-0.0465706271752646	0.5429019500852742	0.9751671971590132
ENSG00000171714	-0.1382803275911785	0.0696262375317656	Adipose - Subcutaneous	0.5862111454376328	0.0583143973454046	0.4460035981024173	0.9631990942334184
ENSG00000171720	0.0771398071675817	0.3130877227400193	Adipose - Subcutaneous	0.8028228343101967	-0.0358304724800903	0.6397773924956949	0.9781296829756636
ENSG00000171722	0.0430396240089618	0.5739426068339798	Adipose - Subcutaneous	0.9054944522750277	0.054895922545605	0.473158289441718	0.9663638411994
ENSG00000171723	-0.2135595745655501	0.0047845016953294	Adipose - Subcutaneous	0.28587848997677634	-0.0950531353324314	0.2135055089859808	0.9148244318268112
ENSG00000171724	0.1974711691038577	0.0092090842858027	Adipose - Subcutaneous	0.33186781692537165	0.0437043696614493	0.5680357117290789	0.9775878863796179
ENSG00000171729	0.0622545430181102	0.4158259200583627	Adipose - Subcutaneous	0.8495651417909802	-0.0221637603062563	0.7722439786063473	0.9827013626090896
ENSG00000171735	-0.1183216773655763	0.1210340586862295	Adipose - Subcutaneous	0.6591605900302344	-0.0216612428197678	0.7772712074017613	0.9827013626090896
ENSG00000171747	-0.1217877365945989	0.1104436518379876	Adipose - Subcutaneous	0.6518455162041445	-0.1122631811969824	0.1414156549434745	0.8910462555196621
ENSG00000171757	-0.1258716161259945	0.0989122397890998	Adipose - Subcutaneous	0.6311778030347468	0.0889935625079335	0.2442807564423547	0.922092338353469
ENSG00000171759	0.0797669078478294	0.2968430947961796	Adipose - Subcutaneous	0.7926161151775223	0.0434972934294706	0.5698726860492852	0.9777974350865344
ENSG00000171763	0.017994284694332	0.8142234203602428	Adipose - Subcutaneous	0.9662108863806501	-0.0904401042188633	0.2366677549231193	0.9199677366945187
ENSG00000171766	0.1673085011343979	0.0277942380955022	Adipose - Subcutaneous	0.46443252445914324	-0.0528532728890856	0.4898047163533241	0.9663638411994
ENSG00000171772	-0.1819474240182365	0.0165828477017891	Adipose - Subcutaneous	0.39897263208205563	0.0511974401847973	0.5035246655806807	0.9685470855680046
ENSG00000171777	-0.0782441784936023	0.306189502882473	Adipose - Subcutaneous	0.7986939894111502	0.0473964550158183	0.5357636798215512	0.9740277855319232
ENSG00000171790	0.1100213931854062	0.1495866889196106	Adipose - Subcutaneous	0.6821981464164972	0.0394155891496971	0.6066418519105488	0.9781296829756636
ENSG00000171791	-0.1106965003904702	0.1470892991686884	Adipose - Subcutaneous	0.6790620347069751	0.1474356409151854	0.0528987323916748	0.8764085831493054
ENSG00000171792	-0.0231136180354202	0.7627675136505251	Adipose - Subcutaneous	0.9575219751881997	-0.1599357154341377	0.0355598222189988	0.8590361241405199
ENSG00000171793	0.0991840664933022	0.1941811880724411	Adipose - Subcutaneous	0.7268404932265321	0.0600703202204953	0.4324048395446009	0.9567670806636743
ENSG00000171798	0.0271246956948041	0.7231527042879581	Adipose - Subcutaneous	0.9488272786856192	0.0213749425771974	0.780139533847548	0.9827013626090896
ENSG00000171804	-0.0319592805874952	0.6763727296668229	Adipose - Subcutaneous	0.9341606646064715
ENSG00000171806	0.029568345069449	0.6993664132469632	Adipose - Subcutaneous	0.940607133895559	-0.0899443146553413	0.2392580912422002	0.9208773148490977
ENSG00000171811	-0.0851102206308808	0.2655555226087805	Adipose - Subcutaneous	0.7795753486636489	-0.0900623541677552	0.2386395835141782	0.9199677366945187
ENSG00000171812	0.131041021707186	0.0857057023360561	Adipose - Subcutaneous	0.615448567251298	0.0105184866017197	0.8907542159619177	0.9925187651873465
ENSG00000171813	-0.1487226455521624	0.0508392712072818	Adipose - Subcutaneous	0.5484542265693302	0.0270434050240719	0.7239487067664049	0.9814621096351374
ENSG00000171817	0.0839640440796323	0.2720695787116919	Adipose - Subcutaneous	0.7848332500129221	0.0276864658204896	0.7176599762140323	0.9814621096351374
ENSG00000171819	0.1974440458134916	0.0092188943655401	Adipose - Subcutaneous	0.33186781692537165	-0.0415381876661333	0.5873893713535843	0.9781296829756636
ENSG00000171823	0.0881024676141815	0.2490544548847618	Adipose - Subcutaneous	0.7677025851190571	-0.0275050764717074	0.7194319521516782	0.9814621096351374
ENSG00000171824	0.1115036583542584	0.1441450483388368	Adipose - Subcutaneous	0.6766654892965139	0.0350412026847099	0.6471720272197024	0.9781296829756636
ENSG00000171827	-0.108456066341444	0.1555004335861463	Adipose - Subcutaneous	0.6890680997327657	-0.0500524035996074	0.513128555072299	0.9685470855680046
ENSG00000171840	0.0474318861582933	0.5354584725875003	Adipose - Subcutaneous	0.896946948654946	0.0200600676309821	0.7933503017595115	0.9839378815327371
ENSG00000171843	0.0044344673732697	0.9538252923849376	Adipose - Subcutaneous	0.9946565403851039	-0.0277372563877761	0.7171640770478263	0.9814621096351374
ENSG00000171847	0.0858205401098591	0.2615724337141035	Adipose - Subcutaneous	0.7761972956596707	0.0602964089259211	0.4306713565701285	0.9567670806636743
ENSG00000171848	-0.0441276668362736	0.5642894018537975	Adipose - Subcutaneous	0.902939553125706	-0.0407299991827466	0.594686777182087	0.9781296829756636
ENSG00000171853	0.0680851021522163	0.3734331656157689	Adipose - Subcutaneous	0.8306796439168291	-0.026995039202176	0.7244224479119978	0.9814621096351374
ENSG00000171858	-0.0330586550358264	0.6658980262052834	Adipose - Subcutaneous	0.9321495830759895	0.015217072728608	0.8424897177475521	0.9887547405713141
ENSG00000171860	0.0078131506398912	0.9187388171633232	Adipose - Subcutaneous	0.9902866188539183	-0.100717061958039	0.1873438133118584	0.9073793744979861
ENSG00000171861	0.0362557849009041	0.6358072568708075	Adipose - Subcutaneous	0.9243857555243589	-0.01988661438246	0.7950975015601611	0.9839378815327371
ENSG00000171862	-0.0480567141327663	0.5300904550205835	Adipose - Subcutaneous	0.8954388772173446	0.1128173775262022	0.1394490857474227	0.8910462555196621
ENSG00000171863	-0.1492901381422352	0.049952554368409	Adipose - Subcutaneous	0.5443517068945779	-0.013536494481313	0.8596952314751426	0.989095284094216
ENSG00000171865	0.011304445255881	0.8826477507749316	Adipose - Subcutaneous	0.9827013937679557	0.1427228841776771	0.0610382057941935	0.8830963120518722
ENSG00000171867	-0.0203273070760844	0.7906604047898949	Adipose - Subcutaneous	0.9624709828391032	-0.0223500228465971	0.7703829840404812	0.9827013626090896
ENSG00000171872	-0.0279448353770006	0.7151385873877708	Adipose - Subcutaneous	0.9464128959720153	0.1055653652362057	0.1668810985080677	0.9049422774724973
ENSG00000171873	-0.0015323626741438	0.9840362091784776	Adipose - Subcutaneous	0.997773394987962	-0.0259223186024941	0.7349562927892447	0.9814621096351374
ENSG00000171877	0.1554921003501612	0.0410727945245553	Adipose - Subcutaneous	0.5038793817528245	0.0536939721571176	0.4829159230244575	0.9663638411994
ENSG00000171885	-0.0134311113043031	0.8607764206389745	Adipose - Subcutaneous	0.978361772146404	0.0285229767269055	0.7095077780577395	0.9814062228947651
ENSG00000171903	0.0433368691049396	0.5712977389367369	Adipose - Subcutaneous	0.9054944522750277	-0.0034898132799119	0.9636540170096696	0.9974021291459635
ENSG00000171914	-0.0108072160426978	0.8877748671472401	Adipose - Subcutaneous	0.9836967982091952	0.1126709810852231	0.1399665349197936	0.8910462555196621
ENSG00000171916	-0.142189795600825	0.0620204156483996	Adipose - Subcutaneous	0.5733394478491465	-0.1636596226079392	0.0314344769385891	0.8566919171392935
ENSG00000171928	-0.1121989045354172	0.1416451013366537	Adipose - Subcutaneous	0.6736431320355083	-0.0277647122579624	0.7168960578884518	0.9814621096351374
ENSG00000171931	0.0124603265098385	0.8707481980672208	Adipose - Subcutaneous	0.97936609404684	-0.0257981161463322	0.7361791714841281	0.981909393859294
ENSG00000171940	-0.0982235373912164	0.1985567678836624	Adipose - Subcutaneous	0.729382769465565	-0.1040724522501549	0.1729963237359729	0.9049422774724973
ENSG00000171943	-0.0444047172965665	0.5618438210767956	Adipose - Subcutaneous	0.9022319572292248	0.0338963364688718	0.6579597102606272	0.979475789413249
ENSG00000171951	0.165339864572461	0.0297107317472237	Adipose - Subcutaneous	0.4703718097185523	-0.120110336021467	0.1154745592779777	0.8910462555196621
ENSG00000171953	-0.0637537188127954	0.4046652429180825	Adipose - Subcutaneous	0.8473655746825383	0.0841683894977744	0.2709003521348959	0.9331941789151241
ENSG00000171954	0.0189618495996572	0.8044296849510444	Adipose - Subcutaneous	0.9655918317333954	0.0252835687209735	0.7412523572158305	0.9821880263900603
ENSG00000171956	-0.0460756580623635	0.5472027441145416	Adipose - Subcutaneous	0.8997308671141903	-0.162458690496267	0.0327179823402943	0.8566919171392935
ENSG00000171960	-0.0045570563161697	0.9525502849989288	Adipose - Subcutaneous	0.9946565403851039	-0.0153091480845751	0.8415491364472305	0.9887547405713141
ENSG00000171962	0.1443983094568778	0.0580340855333012	Adipose - Subcutaneous	0.5665936825256531	-0.0507580396606897	0.507198938399996	0.9685470855680046
ENSG00000171970	-0.0612406824240241	0.4234747034961454	Adipose - Subcutaneous	0.8541503800394968	0.0232236170266189	0.7616723281159793	0.9827013626090896
ENSG00000171984	0.0635263482369342	0.4063463957639256	Adipose - Subcutaneous	0.8473655746825383	0.0202549420086563	0.7913885523887165	0.9839378815327371
ENSG00000171988	0.1514866088224298	0.0466407972547807	Adipose - Subcutaneous	0.532762562808126	0.0168976316595112	0.8253586151404992	0.9874976805234498
ENSG00000171992	-0.0961284948472942	0.2083474463345793	Adipose - Subcutaneous	0.7353458964622885	0.1014848330509719	0.183986419784915	0.9073206790834555
ENSG00000172000	0.0201066028013948	0.7928817260558327	Adipose - Subcutaneous	0.9627675805496975	0.1482538379680049	0.0515816120173061	0.8764085831493054
ENSG00000172005	0.0538627046754844	0.4815396206698142	Adipose - Subcutaneous	0.8782496502046845	-0.0437061079399772	0.5680203033436869	0.9775878863796179
ENSG00000172006	-0.0865739624198837	0.2573925896529725	Adipose - Subcutaneous	0.7734967288983046	-0.0915514351278245	0.2309329832856085	0.9199677366945187
ENSG00000172007	-0.1395311543235579	0.0671142776060612	Adipose - Subcutaneous	0.5841095415040377	0.1787259502734044	0.0186373548731908	0.8419681293098827
ENSG00000172009	0.1041649505989363	0.172612674622692	Adipose - Subcutaneous	0.7051468240391395	-0.0853538054035959	0.264184992156366	0.9292208973839536
ENSG00000172014	0.0565199345365265	0.4601468837734657	Adipose - Subcutaneous	0.86944698778867	0.0634756381540211	0.4067219033153113	0.9490344731787966
ENSG00000172016	-0.113402337667537	0.1373960591092408	Adipose - Subcutaneous	0.6719204736436925	-0.0415665313429911	0.5871341940198458	0.9781296829756636
ENSG00000172020	0.037318908058975	0.6259288506591185	Adipose - Subcutaneous	0.9220808499397817	0.1192221288739957	0.1182098783236581	0.8910462555196621
ENSG00000172023	-0.0591149670649856	0.4397738548603428	Adipose - Subcutaneous	0.859731549452106	-0.0279133757168402	0.7154454333475971	0.9814621096351374
ENSG00000172031	0.0409365997491381	0.5928174082988958	Adipose - Subcutaneous	0.9103344625959239	0.074713971895243	0.3285934592822748	0.9336793260476816
ENSG00000172037	0.0992439732253088	0.1939106325270323	Adipose - Subcutaneous	0.7268404932265321	-0.0382020308365763	0.6177731866691047	0.9781296829756636
ENSG00000172046	0.0705224166721655	0.3565277353638716	Adipose - Subcutaneous	0.8258298171423313	-0.1259139587875329	0.0987978733905727	0.8830963120518722
ENSG00000172053	-0.0070732856038465	0.9264110338210916	Adipose - Subcutaneous	0.990712671508993	-0.0058444501795477	0.939168410146449	0.9970466494060343
ENSG00000172057	-0.0863650610960079	0.2585469044370843	Adipose - Subcutaneous	0.7737087613013062	-0.0777001340780705	0.3095751838526245	0.9336793260476816
ENSG00000172058	-0.0962510837901942	0.2077651719816172	Adipose - Subcutaneous	0.7353458964622885	0.1009972905171722	0.1861132412601999	0.9073793744979861
ENSG00000172059	-0.1866170566052328	0.0139555405691361	Adipose - Subcutaneous	0.3733823504121192	0.0973207070922148	0.2027342444549592	0.9078667349068879
ENSG00000172061	0.0884946775078639	0.2469454356097873	Adipose - Subcutaneous	0.7664708630175168	0.1411525146897454	0.063968747379172	0.8830963120518722
ENSG00000172062	-0.0328326093166121	0.6680465753453912	Adipose - Subcutaneous	0.9327087094629155	-0.0217776431520216	0.7761058969622069	0.9827013626090896
ENSG00000172071	0.085300539978533	0.2644842764525067	Adipose - Subcutaneous	0.7790982828642148	0.0974043502767081	0.2023445733252243	0.9078667349068879
ENSG00000172081	-0.0503140630141643	0.5109256058087641	Adipose - Subcutaneous	0.8901658932276874	-0.039608869552042	0.6048772253167286	0.9781296829756636
ENSG00000172113	-0.0316842197506042	0.6790033112589731	Adipose - Subcutaneous	0.9348468005099724	0.1189878409246693	0.1189397212574296	0.8910462555196621
ENSG00000172115	0.0044813712142818	0.9533374469074264	Adipose - Subcutaneous	0.9946565403851039	-0.0547125327454106	0.4746400916477069	0.9663638411994
ENSG00000172116	-0.0320695362261434	0.6753193808881399	Adipose - Subcutaneous	0.9341606646064715	-0.055115043676232	0.4713910889239252	0.9663638411994
ENSG00000172123	-0.1186553952605093	0.1199813430934193	Adipose - Subcutaneous	0.6590198711625911	0.0836913561499439	0.2736351747763419	0.9332506965912434
ENSG00000172137	-0.124987485764578	0.1013242637540653	Adipose - Subcutaneous	0.6364015836104203	0.0037065723206335	0.9613981934215722	0.9974021291459635
ENSG00000172139	-0.1031054635905672	0.1770449331773192	Adipose - Subcutaneous	0.709344502006496	-0.117911250346813	0.1223385592315976	0.8910462555196621
ENSG00000172159	-0.1577600858902597	0.0381754116273884	Adipose - Subcutaneous	0.4979239356554803	-0.0712479781473549	0.3515889966070076	0.9427092103272195
ENSG00000172164	-0.0570126478362888	0.4562389203456944	Adipose - Subcutaneous	0.8680533303990879	0.042912419007663	0.5750762227610479	0.9781296829756636
ENSG00000172167	0.0676124544222671	0.3767675329517225	Adipose - Subcutaneous	0.8319267135293121	-0.0352802785868374	0.6449284448983181	0.9781296829756636
ENSG00000172171	0.0230649529766602	0.7632521890973598	Adipose - Subcutaneous	0.9575219751881997	0.1127854591102157	0.1395617791684216	0.8910462555196621
ENSG00000172172	-0.042566533271105	0.5781639549568487	Adipose - Subcutaneous	0.9067468798641615	0.009309426829074	0.9032464317016812	0.9936422323772358
ENSG00000172175	0.0841548074856756	0.2709779598358457	Adipose - Subcutaneous	0.7843994544864316	0.0350161795361481	0.6474070385770073	0.9781296829756636
ENSG00000172179	-0.0922858299665932	0.2271974336106117	Adipose - Subcutaneous	0.7540626626441889	-0.0960530037598808	0.2087065976001467	0.9137818761809633
ENSG00000172183	0.0885340810281587	0.246734239675321	Adipose - Subcutaneous	0.7664708630175168	0.0042143955497934	0.9561144790022738	0.9974021291459635
ENSG00000172209	-0.0090195231062567	0.9062454176380124	Adipose - Subcutaneous	0.9868063538100244	0.0377012786393843	0.6223919995905286	0.9781296829756636
ENSG00000172215	0.1081953121322944	0.1565024123445152	Adipose - Subcutaneous	0.6893184844496668	-0.010991663829499	0.8858724022737794	0.9921960915134778
ENSG00000172232	0.1247457244126372	0.1019918410491367	Adipose - Subcutaneous	0.6380527207987707	0.1240504386728412	0.1039310900720385	0.8830963120518722
ENSG00000172236	-0.1595562042734646	0.036004851023178	Adipose - Subcutaneous	0.49116012186508307	-0.0356813220019091	0.6411720902511269	0.9781296829756636
ENSG00000172239	-0.0403524255705054	0.5981100271439641	Adipose - Subcutaneous	0.9115866945613176	0.0086114274160813	0.9104693085507314	0.9938799920094862
ENSG00000172243	-0.0865513959593553	0.257517112892755	Adipose - Subcutaneous	0.7736610925314439	0.0287694647518193	0.707111859859475	0.9813590614946945
ENSG00000172244	0.0638413932671396	0.4040180908157667	Adipose - Subcutaneous	0.847216225782497	-0.0906855959780096	0.2353924423116725	0.9199677366945187
ENSG00000172247	0.1122130949145401	0.1415944220138591	Adipose - Subcutaneous	0.6736431320355083	-0.0007521933891453	0.9921634343189728	0.9993405098491137
ENSG00000172260	0.1641921575322628	0.0308791761736282	Adipose - Subcutaneous	0.4703718097185523	-0.0496460135420078	0.5165597097971852	0.9686352061535531
ENSG00000172262	0.0246191263590407	0.7478199343606924	Adipose - Subcutaneous	0.9552259471335272	-0.0398636651030393	0.6025544660887603	0.9781296829756636
ENSG00000172264	-0.0784563889219054	0.3048755014331974	Adipose - Subcutaneous	0.797946382307241	-0.0212032029227402	0.7818615512402782	0.9827013626090896
ENSG00000172269	-0.0510570142264069	0.5046973925923066	Adipose - Subcutaneous	0.8878774841818633	0.0533279589168808	0.4859086524544296	0.9663638411994
ENSG00000172270	-0.2522309539839326	0.0008144803135999	Adipose - Subcutaneous	0.1426484852828944	-0.05083583248111	0.5065474184615406	0.9685470855680046
ENSG00000172273	-0.0674133640029794	0.3781774788826575	Adipose - Subcutaneous	0.8332951579344964	0.122775461483244	0.1075625130540367	0.8867127609052683
ENSG00000172292	0.0096232320176485	0.9000017334524417	Adipose - Subcutaneous	0.9856034091399386	-0.0524259876287773	0.4933259298812719	0.9663638411994
ENSG00000172296	0.0508875458330885	0.5061145572295227	Adipose - Subcutaneous	0.8879481527016457	-0.1072121445476339	0.1603240227094476	0.9027751088631732
ENSG00000172301	-0.0159654074579545	0.8348517892249989	Adipose - Subcutaneous	0.9706580789656806	0.0250492688719214	0.7435661535434881	0.9827013626090896
ENSG00000172315	-0.0001057016905617	0.9988987523782652	Adipose - Subcutaneous	0.9999091443391991	-0.0668718147071112	0.3820289637613437	0.9463594681245917
ENSG00000172322	0.1077655007428489	0.1581645949776476	Adipose - Subcutaneous	0.6899561766549707	0.0261987017019697	0.732237459237917	0.9814621096351374
ENSG00000172331	-0.0542148971702953	0.4786737179375697	Adipose - Subcutaneous	0.878150811009556	0.0721262084302633	0.3456688406998321	0.9386398287285179
ENSG00000172336	-0.0211009222970929	0.7828876138641891	Adipose - Subcutaneous	0.962001312858383	0.0965508926295787	0.2063460678321184	0.9114852915634467
ENSG00000172339	-0.0401622642369208	0.5998374653039074	Adipose - Subcutaneous	0.912734437287248	0.1236088513908288	0.1051777399331947	0.8830963120518722
ENSG00000172340	-0.043506041034485	0.5697950292181978	Adipose - Subcutaneous	0.9054944522750277	0.2241391618378686	0.0030314527414878	0.6823844055186741
ENSG00000172345	0.0125672284450196	0.8696490870062055	Adipose - Subcutaneous	0.979163157019686	-0.0220000430561788	0.7738807910557606	0.9827013626090896
ENSG00000172346	0.0593341617518347	0.4380768337372879	Adipose - Subcutaneous	0.8596188328862933	-0.024595029796784	0.7480584575844625	0.9827013626090896
ENSG00000172348	0.0457268736184433	0.5502433403347772	Adipose - Subcutaneous	0.9007456221583618	0.0741543790140867	0.3322392127875098	0.9336793260476816
ENSG00000172349	0.0032792523224844	0.9658456131113398	Adipose - Subcutaneous	0.9952221353623817	0.164371392662017	0.0306941661053679	0.8566919171392935
ENSG00000172350	-0.0800239170415267	0.2952844460331482	Adipose - Subcutaneous	0.7917131240992276	-0.0955373103743962	0.2111719247678882	0.9137818761809633
ENSG00000172354	0.0831786242441846	0.2765954476897461	Adipose - Subcutaneous	0.7858381364669148	-0.0634717119623761	0.406750985274521	0.9490344731787966
ENSG00000172366	-0.151468020759781	0.0466680355320747	Adipose - Subcutaneous	0.532762562808126	-0.0054940815976176	0.94280880472382	0.9970466494060343
ENSG00000172367	0.0618712115445175	0.4187083027244905	Adipose - Subcutaneous	0.8517249827003575	0.0739571647231855	0.3335302150776544	0.9336793260476816
ENSG00000172375	-0.0618517866158198	0.4188546740822259	Adipose - Subcutaneous	0.8517396235252054	-0.0215078907462231	0.7788072083464883	0.9827013626090896
ENSG00000172379	0.0757535365996112	0.3218892103276434	Adipose - Subcutaneous	0.807623473227724	-0.125517333573755	0.0998732568699047	0.8830963120518722
ENSG00000172380	-0.0473382875773925	0.5362649279325902	Adipose - Subcutaneous	0.8970533747001955	0.0082024641145222	0.9147046969353124	0.9938799920094862
ENSG00000172382	0.0513223254302041	0.5024829217862326	Adipose - Subcutaneous	0.8874007351853237	-0.1565281610357702	0.0397270771418138	0.8708706851510579
ENSG00000172403	0.0430844592383203	0.5735432978574455	Adipose - Subcutaneous	0.9054944522750277	0.0026238136177208	0.9726692241307086	0.9974021291459635
ENSG00000172409	-0.0460403589895042	0.5475100954469412	Adipose - Subcutaneous	0.8998474360805623	-0.0120356979468635	0.8751164356500087	0.9914879625440174
ENSG00000172421	0.0009730767050619	0.9898623176274636	Adipose - Subcutaneous	0.9986177247353681	0.0791089381375985	0.3008582069801097	0.9332506965912434
ENSG00000172425	-0.0434483481008399	0.5703072903199107	Adipose - Subcutaneous	0.9054944522750277	0.0944946980993897	0.2162198529311169	0.9148244318268112
ENSG00000172426	-0.0165132309716596	0.8292701224994958	Adipose - Subcutaneous	0.9696967077510535	0.0068598387191565	0.92862571782062	0.9964572723610551
ENSG00000172428	-0.0653230193133516	0.3931748803086008	Adipose - Subcutaneous	0.8383424528422281	-0.0415985841315324	0.5868456849738339	0.9781296829756636
ENSG00000172432	0.0153173455740073	0.8414654071293103	Adipose - Subcutaneous	0.9723389955780316	0.0089498360911312	0.906966512661665	0.9938799920094862
ENSG00000172456	0.0411163909801444	0.5911927924691347	Adipose - Subcutaneous	0.9102674309440387	-0.0677541608839071	0.3757659372148104	0.9446333722661733
ENSG00000172458	0.2341943744477157	0.0019269862759555	Adipose - Subcutaneous	0.194343316518977	-0.1697216184526185	0.0255900531123489	0.8561731235559508
ENSG00000172461	0.0662698252015588	0.3863381704491777	Adipose - Subcutaneous	0.8354648116308231	0.1122016855226017	0.141635168269543	0.8910462555196621
ENSG00000172466	-0.0362732135865192	0.6356447865035575	Adipose - Subcutaneous	0.9243857555243589	-0.1296360073917058	0.0891469107064849	0.8830963120518722
ENSG00000172469	-0.0886081411567881	0.246337629910937	Adipose - Subcutaneous	0.7664708630175168	0.0428056301902743	0.5760287047137451	0.9781296829756636
ENSG00000172478	-0.0050299122377053	0.9476334220540568	Adipose - Subcutaneous	0.9935272484615021	-0.0615098875034784	0.4214358447671459	0.954455872248382
ENSG00000172482	-0.0804897115897386	0.2924734755486921	Adipose - Subcutaneous	0.7911100431584741	0.0045477512988767	0.9526470592507464	0.9974021291459635
ENSG00000172493	-0.0356020600229755	0.6419137761457162	Adipose - Subcutaneous	0.9269281054125523	0.0788344340269465	0.3025438594852003	0.9333195313055554
ENSG00000172497	-0.0531383558503966	0.4874628547049796	Adipose - Subcutaneous	0.8806792874161989	0.0057710268585896	0.9399311902567872	0.9970466494060343
ENSG00000172500	-0.0367642163986447	0.6310748199186295	Adipose - Subcutaneous	0.9234932344403927	-0.1260409590702663	0.0984554764970595	0.8830963120518722
ENSG00000172508	0.0467807349278084	0.5410813806543496	Adipose - Subcutaneous	0.8985897832030623	0.024227135060633	0.7517030718106721	0.9827013626090896
ENSG00000172530	0.0339634310799457	0.6573255215364202	Adipose - Subcutaneous	0.9298446572778779	0.0851085234864189	0.2655650885911488	0.9302564176810382
ENSG00000172531	0.0028039158406187	0.9707940056359088	Adipose - Subcutaneous	0.9960007729153999	-0.0587855349336841	0.4423313622886005	0.9621938989221669
ENSG00000172543	-0.1449006720020872	0.0571574312726031	Adipose - Subcutaneous	0.5631803153518342	0.0803809759558904	0.2931280726577549	0.9332506965912434
ENSG00000172548	-0.0044738683697752	0.9534154826139024	Adipose - Subcutaneous	0.9946565403851039	0.0455414294563079	0.5518633370927724	0.9759506040308081
ENSG00000172551	0.0084026708175337	0.9126309683667913	Adipose - Subcutaneous	0.9889577870163409	0.0455987859404229	0.5513620363307642	0.9759506040308081
ENSG00000172554	-0.0381596496435395	0.6181635239337828	Adipose - Subcutaneous	0.9203574271713697	0.125713333233694	0.099340685520904	0.8830963120518722
ENSG00000172568	0.0390954233206208	0.6095699327846567	Adipose - Subcutaneous	0.9164281448118894	0.1642434809241844	0.0308261024421174	0.8566919171392935
ENSG00000172572	0.0081540363395441	0.9152063958024628	Adipose - Subcutaneous	0.9896454327075186	0.0555665838823129	0.4677608458518074	0.9663638411994
ENSG00000172575	0.0500933356214572	0.5127836190770302	Adipose - Subcutaneous	0.8903068200861943	-0.0285079097190444	0.7096543253822252	0.9814062228947651
ENSG00000172578	-0.1561665201198388	0.0401925290891627	Adipose - Subcutaneous	0.5018739223750757	-0.0136899417099677	0.8581213910546168	0.9887547405713141
ENSG00000172586	-0.1195556305648341	0.1171769809003025	Adipose - Subcutaneous	0.6556718227482274	-0.1111212757175477	0.1455342250914211	0.8946672120909762
ENSG00000172590	-0.0624464125991049	0.4143875679787091	Adipose - Subcutaneous	0.8491226622678564	0.0534459554321984	0.484942761939178	0.9663638411994
ENSG00000172594	0.062440158075698	0.4144344090318752	Adipose - Subcutaneous	0.8491226622678564	0.0478422078869145	0.5319302605933538	0.9733672016418439
ENSG00000172602	-0.094489586917301	0.2162448095739945	Adipose - Subcutaneous	0.7417721652501362	0.0995982167088894	0.1923163751953225	0.9078667349068879
ENSG00000172613	0.0370793165654267	0.6281493860698022	Adipose - Subcutaneous	0.9223877622269343	0.0769160206674906	0.3144978198130375	0.9336793260476816
ENSG00000172638	0.0407555014247039	0.5944558827383555	Adipose - Subcutaneous	0.9108270525266873	-0.0221485473506874	0.7723960325003746	0.9827013626090896
ENSG00000172650	0.0284130983226824	0.7105767403981678	Adipose - Subcutaneous	0.9437098784362447	0.0478677662044975	0.5317108804817705	0.9733672016418439
ENSG00000172661	0.067038639060161	0.3808399796702314	Adipose - Subcutaneous	0.8333022067072356	0.0281311431810938	0.7133223461537277	0.9814621096351374
ENSG00000172663	-0.001973312425386	0.9794433942840888	Adipose - Subcutaneous	0.9970000888534164	-0.0004728699176521	0.9950734585837886	0.9993405098491137
ENSG00000172667	0.3091597530511354	3.492273218766411e-05	Adipose - Subcutaneous	0.046080545121622796	-0.0123463116806572	0.8719207129581934	0.99047415399348
ENSG00000172671	-0.0534238847740993	0.4851233485157478	Adipose - Subcutaneous	0.879392257951616	-0.0361855067933538	0.6364625662427328	0.9781296829756636
ENSG00000172673	-0.0239680146983171	0.7542733974324616	Adipose - Subcutaneous	0.9568495376103866	-0.0873168710402039	0.2533162786774212	0.9264564227027905
ENSG00000172687	-0.0004903566239797	0.9948912777479252	Adipose - Subcutaneous	0.998896811609164	-0.062197758095566	0.4162521684493852	0.9538988058517881
ENSG00000172716	0.0944134458484979	0.2166168310576705	Adipose - Subcutaneous	0.7425386312024074	0.1411028411335488	0.0640632924746079	0.8830963120518722
ENSG00000172717	0.0820683887467127	0.2830793497619437	Adipose - Subcutaneous	0.786202386916991	0.0057093108846104	0.9405723873786364	0.9970466494060343
ENSG00000172724	-0.0217738849527614	0.776143513369732	Adipose - Subcutaneous	0.9608078761779545	-0.0966996219113233	0.2056446729094256	0.9110305361178546
ENSG00000172725	0.0626682947802306	0.4127278683749399	Adipose - Subcutaneous	0.8485378023162761	-0.0667385305243459	0.382980521399525	0.9472395964768603
ENSG00000172728	0.0193891236725728	0.8001143656472008	Adipose - Subcutaneous	0.9640027978701917	0.0138195055935119	0.8567929463689272	0.9887547405713141
ENSG00000172731	-0.0427435863300691	0.5765824315562793	Adipose - Subcutaneous	0.9066143218731009	0.0426897159446423	0.5770634137686501	0.9781296829756636
ENSG00000172732	0.0308366946205727	0.6871330133605422	Adipose - Subcutaneous	0.9382574497619858	-0.0734622293829145	0.3367842633570381	0.934973152653017
ENSG00000172733	0.0002382984464143	0.9975173030930242	Adipose - Subcutaneous	0.99966385931487	0.0643404661499903	0.4003459907090935	0.9490344731787966
ENSG00000172738	0.1593349785342502	0.0362664334630305	Adipose - Subcutaneous	0.49291219523916296	0.1830717426427449	0.0159137465624886	0.8419681293098827
ENSG00000172748	0.0761177262802432	0.3195615999251541	Adipose - Subcutaneous	0.806751527820604	0.0112007368076905	0.8837167325000266	0.9916435404001822
ENSG00000172752	-0.027865935335754	0.7159082355550881	Adipose - Subcutaneous	0.9467114653287999	0.0791089381375985	0.3008582069801097	0.9332506965912434
ENSG00000172757	-0.1176875438986353	0.123054158844107	Adipose - Subcutaneous	0.6602786424277268	-0.0063304305609238	0.9341210851426583	0.9970466494060343
ENSG00000172765	0.009832793221834	0.8978358209924275	Adipose - Subcutaneous	0.9853293865812377	-0.0474709190158675	0.5351223403993723	0.9740256795537103
ENSG00000172766	0.0791473327201792	0.300622932012853	Adipose - Subcutaneous	0.7953322482024251	-0.0420663001085864	0.5826431718089435	0.9781296829756636
ENSG00000172771	-0.1316962518491434	0.0841376904951906	Adipose - Subcutaneous	0.6111754260285305	0.001776301115375	0.9814953370236182	0.9978782205047351
ENSG00000172775	0.0326338660533087	0.6699378470771102	Adipose - Subcutaneous	0.932917708212598	-0.0049524808546476	0.9484384407275356	0.9970466494060343
ENSG00000172780	0.0228240861656914	0.7656524323838855	Adipose - Subcutaneous	0.9582153504873888	0.0166808747257432	0.8275637249791158	0.9874976805234498
ENSG00000172782	-0.0114861868397873	0.8807749492745899	Adipose - Subcutaneous	0.982521815257902	-0.0671261968308854	0.3802168436692891	0.9446333722661733
ENSG00000172785	0.0488461778730312	0.5233469902948228	Adipose - Subcutaneous	0.8928910887037813	0.0205233481944789	0.7886887225834318	0.9839272368427913
ENSG00000172794	-0.1192115615068637	0.1182427221390794	Adipose - Subcutaneous	0.6556940766397654	0.018754955160685	0.8065213799054979	0.9847365367573225
ENSG00000172795	-0.0730786463131463	0.3393200759086874	Adipose - Subcutaneous	0.8175447723567799	0.1482571022428576	0.0515764122316979	0.8764085831493054
ENSG00000172803	0.0325243167773373	0.6709812233380936	Adipose - Subcutaneous	0.9335134601823544	0.022766940108727	0.7662222225780893	0.9827013626090896
ENSG00000172809	-0.0794062037101748	0.2990397906640697	Adipose - Subcutaneous	0.7940602989459731	-0.0481663727176613	0.5291511600665716	0.9733273114819979
ENSG00000172817	-0.0439874886432978	0.5655287154454232	Adipose - Subcutaneous	0.903493415613776	0.1107207436768694	0.1470002086106694	0.8946672120909762
ENSG00000172818	0.0849707438699242	0.2663424704071063	Adipose - Subcutaneous	0.7808307121692503	0.0541937818411579	0.4788452794629348	0.9663638411994
ENSG00000172819	0.0784992723752374	0.3046104194189616	Adipose - Subcutaneous	0.797946382307241	-0.0196748444439007	0.797232047529037	0.9846221503038328
ENSG00000172824	-0.0273717342251625	0.7207355148045348	Adipose - Subcutaneous	0.9482695178979684	-0.0011089533451358	0.9884468232141588	0.9991848962706787
ENSG00000172828	0.0094124759057485	0.9021807405049496	Adipose - Subcutaneous	0.9861621454520585	-0.0444577963801658	0.5613758614796154	0.9760369308965631
ENSG00000172830	0.056007543012881	0.4642305416923148	Adipose - Subcutaneous	0.8717055522851441	0.0139941301466879	0.8550031222233192	0.9887547405713141
ENSG00000172831	-0.0456087422698951	0.5512750397339288	Adipose - Subcutaneous	0.9007456221583618	0.1088267832340277	0.154084229377357	0.8983065826407713
ENSG00000172840	-0.101635497690103	0.1833327930352692	Adipose - Subcutaneous	0.714852375836371	-0.0777789370381676	0.3090832671640727	0.9336793260476816
ENSG00000172845	-0.0365566078635918	0.6330054260442544	Adipose - Subcutaneous	0.9242251672120971	0.0506882817341228	0.5077835363992163	0.9685470855680046
ENSG00000172867	-0.0405393893828253	0.5964138215632279	Adipose - Subcutaneous	0.9109818128803657	0.0049263684094348	0.9487099316816352	0.9970466494060343
ENSG00000172869	0.1245250109944192	0.1026043241256501	Adipose - Subcutaneous	0.6382578402980332	-0.0339300694002673	0.6576408308007318	0.979475789413249
ENSG00000172878	0.1539370447378452	0.0431643335720049	Adipose - Subcutaneous	0.516930072231394	0.2015833912100583	0.007824444164321	0.813982354355706
ENSG00000172888	0.0489641903143045	0.5223427101582596	Adipose - Subcutaneous	0.8928910887037813	0.0350619773501996	0.6469769430755308	0.9781296829756636
ENSG00000172889	0.0138476672737883	0.8565042520277071	Adipose - Subcutaneous	0.9766681037767161	0.0509506466612426	0.5055866397050899	0.9685470855680046
ENSG00000172890	0.0684089686766618	0.3711588868683552	Adipose - Subcutaneous	0.8304497016634806	0.099914064783288	0.190902987757793	0.9078667349068879
ENSG00000172893	-0.0293131088206208	0.701837701762571	Adipose - Subcutaneous	0.9414800783256333	0.0820815708520137	0.2830017708771402	0.9332506965912434
ENSG00000172901	-0.0791767290142575	0.3004428790726073	Adipose - Subcutaneous	0.7952545214369214	0.0466340969038417	0.542351670483781	0.9751671971590132
ENSG00000172915	-0.0845500452905006	0.2687257402020966	Adipose - Subcutaneous	0.7830682622981723	-0.0193482135680826	0.8005272839640116	0.9847365367573225
ENSG00000172922	0.0030622217573383	0.968104814766928	Adipose - Subcutaneous	0.9955170565670566	-0.103762001351014	0.1742885790956517	0.9049422774724973
ENSG00000172927	-0.0815689924633407	0.2860289016712332	Adipose - Subcutaneous	0.787512020355122	0.0187513110701657	0.8065582338656063	0.9847365367573225
ENSG00000172932	-0.002953387664003	0.969237830945068	Adipose - Subcutaneous	0.9956630339350989	-0.0379275196044481	0.6203033701358942	0.9781296829756636
ENSG00000172935	0.0218683789954144	0.7751978658253341	Adipose - Subcutaneous	0.9608078761779545	-0.0654272239009544	0.3924188998544397	0.947613549835068
ENSG00000172936	0.014973398443991	0.8449800056221509	Adipose - Subcutaneous	0.9735253154769665	-0.056675592226732	0.458910280282598	0.9660414555862648
ENSG00000172939	0.0129106321010688	0.8661200848637959	Adipose - Subcutaneous	0.979163157019686	0.091089817990738	0.2333030562363919	0.9199677366945187
ENSG00000172940	-0.037028270004768	0.6286229182014076	Adipose - Subcutaneous	0.922656218650453	-0.0681261546548219	0.373144411473405	0.9437473360440521
ENSG00000172954	-0.0041667828084322	0.956609794490787	Adipose - Subcutaneous	0.9950253533222172	0.0702819020265838	0.3581743830104953	0.9427092103272195
ENSG00000172955	-0.0204667599572556	0.7892577212648646	Adipose - Subcutaneous	0.9624709828391032	-0.0273795286716611	0.7206592935947365	0.9814621096351374
ENSG00000172969	0.0287175489454976	0.7076162549571885	Adipose - Subcutaneous	0.9429757450837898
ENSG00000172977	0.2384746866125463	0.001579759068319	Adipose - Subcutaneous	0.17327342644143587	-0.0254439614546627	0.7396697552347516	0.9819889483705507
ENSG00000172986	0.0860273164406398	0.2604206754295959	Adipose - Subcutaneous	0.7745118284658569	-0.0431728958079594	0.5727560519872676	0.9781296829756636
ENSG00000172987	-0.2471226175189033	0.0010461323736011	Adipose - Subcutaneous	0.1544856002441873	-0.1258135407444271	0.0990692701676689	0.8830963120518722
ENSG00000172992	-0.0514985246672356	0.5010150602901651	Adipose - Subcutaneous	0.8870004235991157	0.093230867053352	0.2224535461691481	0.9191035103965209
ENSG00000172995	-0.059560782565671	0.4363262502783686	Adipose - Subcutaneous	0.8590664931785287	-0.0696977521787513	0.3621933843803679	0.9427092103272195
ENSG00000173011	-0.0165482180299585	0.8289139330923008	Adipose - Subcutaneous	0.9696967077510535	-0.1053970039941525	0.167562567284729	0.9049422774724973
ENSG00000173020	-0.027835227740818	0.7162078571071144	Adipose - Subcutaneous	0.9468510653280496	-0.0940988747543801	0.218158648783059	0.9156194367215192
ENSG00000173039	0.0769492218872222	0.3142883551430786	Adipose - Subcutaneous	0.8034294180393133	-0.0319523766730955	0.6764387084765715	0.9802996234149943
ENSG00000173040	0.2137878648021789	0.0047386514019172	Adipose - Subcutaneous	0.2852920391557298	0.0670188484393272	0.3809809127448966	0.9454307127682584
ENSG00000173041	-0.0700219724945864	0.3599592745483521	Adipose - Subcutaneous	0.8271660168013376	0.0164696877830179	0.8297134670701122	0.9874976805234498
ENSG00000173064	0.1245647514235577	0.102493830262007	Adipose - Subcutaneous	0.6382578402980332	0.1239544133169427	0.1042011853581071	0.8830963120518722
ENSG00000173065	-0.1656787643316091	0.0293729993312258	Adipose - Subcutaneous	0.4703718097185523	0.1022352410371038	0.1807478354240137	0.9071800578532181
ENSG00000173068	0.2734599638432801	0.0002722500151345	Adipose - Subcutaneous	0.11729975826611867	-0.0414278933188055	0.5883828321477702	0.9781296829756636
ENSG00000173077	0.076760417608845	0.3154807230311593	Adipose - Subcutaneous	0.8045075657890627	0.079568027635604	0.298052953006327	0.9332506965912434
ENSG00000173083	0.1111463302076454	0.1454428934682144	Adipose - Subcutaneous	0.6771055931916976	-0.0973221481957154	0.2027275261566027	0.9078667349068879
ENSG00000173085	-0.0122320210397594	0.8730963442862159	Adipose - Subcutaneous	0.9805147721489702	-0.068977679744866	0.3671859119544132	0.9427092103272195
ENSG00000173093	-0.0439428389839725	0.5659237344959802	Adipose - Subcutaneous	0.9037656492192991	0.1596023528481823	0.035950485356292	0.8590361241405199
ENSG00000173113	-0.0364761143565524	0.6337546243220075	Adipose - Subcutaneous	0.9242251672120971	-0.0843218032185602	0.2700247935587866	0.932152778937706
ENSG00000173114	0.2610358128991975	0.0005227116977765	Adipose - Subcutaneous	0.1273325695783554	0.0930228676251122	0.2234915780631132	0.9191035103965209
ENSG00000173120	0.0205805808199626	0.7881133581648441	Adipose - Subcutaneous	0.9623091827597705	0.1198802405867532	0.116178380311287	0.8910462555196621
ENSG00000173124	0.0586951062294049	0.443034867345106	Adipose - Subcutaneous	0.8612949160806099	-0.1050894934120708	0.168812609648399	0.9049422774724973
ENSG00000173137	-0.0200445314573683	0.7935067563316656	Adipose - Subcutaneous	0.9629077960477889	0.0467889994677282	0.5410098308204523	0.9748603669555309
ENSG00000173145	0.2314552955290102	0.0021842449490028	Adipose - Subcutaneous	0.20225341826029436	0.1386068364943591	0.0689632637863908	0.8830963120518722
ENSG00000173153	-0.0911616606552999	0.232933076652697	Adipose - Subcutaneous	0.7564245119807586	0.0112070173823833	0.8836519890687714	0.9916435404001822
ENSG00000173156	-0.0363588165361769	0.6348470474694214	Adipose - Subcutaneous	0.9242251672120971	0.0133784075685857	0.8613172370130207	0.9893116152053283
ENSG00000173157	0.0646956530389061	0.3977447334794243	Adipose - Subcutaneous	0.8423017399910665	-0.0354342118741326	0.6434855666980077	0.9781296829756636
ENSG00000173163	0.0092342051106366	0.9040244530136574	Adipose - Subcutaneous	0.9867258807548971	-0.0715157952980858	0.3497769302728579	0.9416566095670441
ENSG00000173166	-0.0545583657410478	0.4758877233236323	Adipose - Subcutaneous	0.8767815749567248	0.0191514838346223	0.8025137077795184	0.9847365367573225
ENSG00000173171	-0.0297509604434867	0.6976001994045645	Adipose - Subcutaneous	0.940607133895559	0.065753909422397	0.3900545398197894	0.9472395964768603
ENSG00000173175	-0.0087994991784691	0.9085224006099728	Adipose - Subcutaneous	0.9873831467516784	0.1188088261149516	0.1194997356430633	0.8910462555196621
ENSG00000173193	0.0424320114556534	0.5793669190181343	Adipose - Subcutaneous	0.9070713300618883	0.1427948797059659	0.0609065391067828	0.8830963120518722
ENSG00000173200	-0.0316222815384335	0.6795962021294786	Adipose - Subcutaneous	0.9349698757718018	-0.0325052290078393	0.6711630847081087	0.9802996234149943
ENSG00000173207	-0.0508643745706135	0.5063084860172902	Adipose - Subcutaneous	0.8879481527016457	-0.0419522972981287	0.5836662239486503	0.9781296829756636
ENSG00000173209	0.0646208219226734	0.3982919275880149	Adipose - Subcutaneous	0.8427270655304108	0.0931144770084516	0.2230339742984477	0.9191035103965209
ENSG00000173210	-0.1868257654838515	0.0138471377229259	Adipose - Subcutaneous	0.3733823504121192	-0.0928248202684595	0.2244831309347783	0.9191035103965209
ENSG00000173212	0.0187848541993071	0.8062190165725668	Adipose - Subcutaneous	0.9657793848093525	-0.0494594164767584	0.5181390893440527	0.9688293165023668
ENSG00000173218	-0.0435997330055444	0.5689635930483768	Adipose - Subcutaneous	0.9051511637022003	-0.0724376525465299	0.3435846087587741	0.9380481883004534
ENSG00000173221	-0.0931036924236663	0.2230878105138299	Adipose - Subcutaneous	0.7498137108206289	-0.0515634860678197	0.5004744556730789	0.9676794778431795
ENSG00000173226	0.1298077801192583	0.0887203714023465	Adipose - Subcutaneous	0.6222928170158536	0.0110444614145775	0.8853279473522357	0.9921960915134778
ENSG00000173227	0.0001707486868805	0.998221064496682	Adipose - Subcutaneous	0.9998387862538645	0.0195411779996228	0.7985801205959371	0.9847365367573225
ENSG00000173230	0.042041679796476	0.5828640422899546	Adipose - Subcutaneous	0.9088202112869661	0.1623412345948129	0.0328458690612516	0.8566919171392935
ENSG00000173239	0.0104487677333485	0.8914738636693611	Adipose - Subcutaneous	0.9840210094248781	0.0791089381375985	0.3008582069801097	0.9332506965912434
ENSG00000173253	-0.2031431675418529	0.007349694842937	Adipose - Subcutaneous	0.3179974522515551	-0.0880240042356191	0.2494778676296534	0.9243535877919316
ENSG00000173258	0.1102787613991778	0.1486308642667193	Adipose - Subcutaneous	0.6820871427744077	0.0835036204144965	0.2747165718008864	0.9332506965912434
ENSG00000173261	0.045182103998396	0.5550089136054464	Adipose - Subcutaneous	0.9009878252984016	-0.0549547735460238	0.4726833046000187	0.9663638411994
ENSG00000173262	0.0219065063122293	0.7748164008050902	Adipose - Subcutaneous	0.9608078761779545	0.0509676665857805	0.5054442959258154	0.9685470855680046
ENSG00000173264	-0.0954318499167271	0.2116786499196984	Adipose - Subcutaneous	0.738173246805759	0.1046009962841165	0.1708126088683903	0.9049422774724973
ENSG00000173267	0.090682931416623	0.2354062585921114	Adipose - Subcutaneous	0.7586856703740061	0.0336465970061775	0.6603224285546065	0.9797526358969593
ENSG00000173269	-0.1214760574737363	0.1113652361102746	Adipose - Subcutaneous	0.6518455162041445	0.0758935205723336	0.3209932497065001	0.9336793260476816
ENSG00000173272	-0.1279064769125916	0.0935334397951899	Adipose - Subcutaneous	0.6278119905540639	-0.0133606203373158	0.8614997742315025	0.9893116152053283
ENSG00000173273	-0.0078750841107003	0.9180969125492798	Adipose - Subcutaneous	0.9901480240473572	0.0275109037802107	0.7193750024069345	0.9814621096351374
ENSG00000173276	0.0227496175330397	0.7663949667703128	Adipose - Subcutaneous	0.9583197433828179	0.0639419846897227	0.4032763514353089	0.9490344731787966
ENSG00000173281	-0.002875207742087	0.970051760313788	Adipose - Subcutaneous	0.9958376279051167	-0.0087304860133203	0.9092367582463784	0.9938799920094862
ENSG00000173320	-0.0417771375098334	0.5852397081563749	Adipose - Subcutaneous	0.9093739041918137	-0.0219377738239911	0.7745036085511312	0.9827013626090896
ENSG00000173327	-0.0599397385401876	0.4334078661059597	Adipose - Subcutaneous	0.8586213385517986	-0.0615764398412107	0.4209326835828616	0.954455872248382
ENSG00000173334	-0.0913111968461094	0.2321643097369971	Adipose - Subcutaneous	0.7563970535752288	0.1129809916611407	0.1388725079333512	0.8910462555196621
ENSG00000173338	0.1808930149640729	0.017232462826619	Adipose - Subcutaneous	0.4026250818917382	-0.0915468027820861	0.2309566825117873	0.9199677366945187
ENSG00000173369	0.0921212124128035	0.2280310360177043	Adipose - Subcutaneous	0.7552067400762037	0.0935681347929687	0.2207776740474419	0.9191035103965209
ENSG00000173372	0.090312088574105	0.2373347045357679	Adipose - Subcutaneous	0.760229205171364	-0.0406046208308526	0.5958225288972061	0.9781296829756636
ENSG00000173376	-0.0573177366168088	0.4538284077615481	Adipose - Subcutaneous	0.8670551887950659	9.256181999186908e-05	0.9990356493726114	0.999975758379774
ENSG00000173389	0.0850706719204073	0.2657785006856807	Adipose - Subcutaneous	0.7798993291062024	-0.0354342118741326	0.6434855666980077	0.9781296829756636
ENSG00000173391	-0.0397463144362469	0.6036237600453547	Adipose - Subcutaneous	0.9139801018459135	0.0702649399892746	0.3582906898114287	0.9427092103272195
ENSG00000173401	0.0310563004987503	0.6850230002929593	Adipose - Subcutaneous	0.9371943233736183	0.0480887464223209	0.5298159914726839	0.9733672016418439
ENSG00000173402	0.0407513944824193	0.5944930637904196	Adipose - Subcutaneous	0.9108270525266873	0.1136040354712841	0.1366935453365363	0.8910462555196621
ENSG00000173406	0.0250587625494036	0.7434723552299026	Adipose - Subcutaneous	0.9542643763976353	0.1180113820131148	0.1220193009155632	0.8910462555196621
ENSG00000173409	-0.0869556399432122	0.2552927395567794	Adipose - Subcutaneous	0.77113796988593	0.1014140325838559	0.1842941627347941	0.9073793744979861
ENSG00000173418	-0.0868767823810875	0.2557256146126449	Adipose - Subcutaneous	0.7717980415095058	0.0315427718524904	0.6803575802927767	0.9802996234149943
ENSG00000173421	-0.1160674034811816	0.1283338109691026	Adipose - Subcutaneous	0.6643201590057469	-0.0698901278760789	0.3608667414493131	0.9427092103272195
ENSG00000173432	-0.0706209402759974	0.3558545756938823	Adipose - Subcutaneous	0.825723165201266	-0.039368033210121	0.6070763812173626	0.9781296829756636
ENSG00000173436	-0.0940759190383137	0.2182714676704681	Adipose - Subcutaneous	0.7450119463449433	0.1857245020011973	0.014427552391858	0.8419681293098827
ENSG00000173442	0.0475989373838239	0.5340206483832908	Adipose - Subcutaneous	0.8968103433355479	0.0543114530458974	0.4778896280575793	0.9663638411994
ENSG00000173451	0.00902657002271	0.9061725030517316	Adipose - Subcutaneous	0.9868063538100244	-0.0150388030648839	0.8443114355458726	0.9887547405713141
ENSG00000173452	0.2475568837772162	0.0010243105212545	Adipose - Subcutaneous	0.1544856002441873	0.1651060096991075	0.0299457062507848	0.8566919171392935
ENSG00000173457	0.006549119048813	0.9318506607459878	Adipose - Subcutaneous	0.9909283654971102	0.0360419428023274	0.6378021072153155	0.9781296829756636
ENSG00000173464	-0.0728564663127905	0.3407944133576766	Adipose - Subcutaneous	0.8184828386352967	-0.1145431500117312	0.1334587330245825	0.8910462555196621
ENSG00000173465	-0.0833547071938492	0.2755763975892616	Adipose - Subcutaneous	0.7858381364669148	0.0090192317940072	0.90624843186858	0.9938799920094862
ENSG00000173467	-0.048087068151757	0.5298303696881848	Adipose - Subcutaneous	0.8954388772173446	0.0240622922303509	0.7533379043515445	0.9827013626090896
ENSG00000173473	0.0019551651498673	0.9796323991692604	Adipose - Subcutaneous	0.9970000888534164	0.1268369845140986	0.0963307105070216	0.8830963120518722
ENSG00000173480	-0.0546053064423899	0.4755076563851619	Adipose - Subcutaneous	0.8764984341403835	-0.0117079441239919	0.8784906919138277	0.9916435404001822
ENSG00000173482	-0.1899545440378741	0.0123081880723931	Adipose - Subcutaneous	0.3601139337540522	0.0701901017495283	0.3588041283887575	0.9427092103272195
ENSG00000173486	0.0194541259659469	0.7994583913558045	Adipose - Subcutaneous	0.9639986190102047	-0.0496954677431212	0.5161415385928374	0.9686352061535531
ENSG00000173511	-0.0659245102539614	0.3888232494653414	Adipose - Subcutaneous	0.8357419272831936	0.102479725178585	0.1797018154398965	0.9071800578532181
ENSG00000173517	0.0793423821304866	0.2994295822375226	Adipose - Subcutaneous	0.7945548678800318	0.0181272273596831	0.8128760249967156	0.9847365367573225
ENSG00000173531	-0.0008837656936239	0.9907927322727964	Adipose - Subcutaneous	0.9986177247353681	-0.0423209011773816	0.5803614021321242	0.9781296829756636
ENSG00000173535	-0.0205098450398113	0.7888244876100949	Adipose - Subcutaneous	0.9624709828391032	0.0061771498583883	0.9357127635305268	0.9970466494060343
ENSG00000173540	0.0932783559729755	0.2222170307887846	Adipose - Subcutaneous	0.7487103727212168	0.0329725683434367	0.6667159551097126	0.9802996234149943
ENSG00000173542	-0.1059781411370335	0.1652190621987323	Adipose - Subcutaneous	0.7004226588633808	0.0215512726661338	0.7783726003656241	0.9827013626090896
ENSG00000173548	0.1279347705747348	0.0934603238425727	Adipose - Subcutaneous	0.6276862058735017	0.0213623099245604	0.7802661639600512	0.9827013626090896
ENSG00000173557	0.1112119423425464	0.1452039224057452	Adipose - Subcutaneous	0.6771055931916976	0.0860270915492712	0.2604219261974986	0.9264564227027905
ENSG00000173559	-0.0378236267668197	0.6212621208303329	Adipose - Subcutaneous	0.9212622730755092	0.0252980128383977	0.7411097919146892	0.9821880263900603
ENSG00000173567	0.0185754920399055	0.8083368574660599	Adipose - Subcutaneous	0.9661096556992254	-0.0029176798815946	0.9696095799566083	0.9974021291459635
ENSG00000173572	-0.1456440605765154	0.0558802277829623	Adipose - Subcutaneous	0.5599402129422894
ENSG00000173575	0.1300159578810452	0.0882056192785357	Adipose - Subcutaneous	0.6218378342192049	0.0779837403669813	0.3078072066388894	0.9336793260476816
ENSG00000173578	-0.0296978484946494	0.6981137190089004	Adipose - Subcutaneous	0.940607133895559	0.0791089381375985	0.3008582069801097	0.9332506965912434
ENSG00000173581	-0.1063106361563295	0.1638892806167728	Adipose - Subcutaneous	0.6983376935645803	-0.093215963972006	0.2225278067812569	0.9191035103965209
ENSG00000173585	0.1188105876528715	0.1194942150430543	Adipose - Subcutaneous	0.6588921169938209	0.20088311230333	0.0080463059340914	0.813982354355706
ENSG00000173588	0.0557762542499685	0.4660803960068734	Adipose - Subcutaneous	0.8725546685572998	0.1710305437080361	0.0244584192865153	0.8561731235559508
ENSG00000173597	-0.0992084592476596	0.1940709904498527	Adipose - Subcutaneous	0.7268404932265321	0.0256093665062349	0.7380388401189026	0.9819889483705507
ENSG00000173598	-0.0013960096244186	0.9854565393460258	Adipose - Subcutaneous	0.9980615395789849	0.0279555057792272	0.7150345225660002	0.9814621096351374
ENSG00000173599	-0.1267149147103785	0.0966541602031612	Adipose - Subcutaneous	0.6298013793907815	0.085962911186184	0.2607790435215812	0.9264564227027905
ENSG00000173610	0.0027090635392167	0.9717815854211682	Adipose - Subcutaneous	0.9962371143736487	0.0791089381375985	0.3008582069801097	0.9332506965912434
ENSG00000173611	0.0164025161467013	0.8303974952537048	Adipose - Subcutaneous	0.9702134162575037	0.1023561328055396	0.1802300439052729	0.9071800578532181
ENSG00000173614	-0.0252714457543362	0.7413720192557767	Adipose - Subcutaneous	0.9542643763976353	-0.0192736600784873	0.8012799173915026	0.9847365367573225
ENSG00000173621	-0.1313325585953768	0.0850051674455188	Adipose - Subcutaneous	0.6141411867382931	0.0646336044030413	0.3981984253208637	0.9490344731787966
ENSG00000173626	0.0270696086746851	0.723692086888606	Adipose - Subcutaneous	0.9488272786856192	0.0383275274700561	0.6166179710455614	0.9781296829756636
ENSG00000173627	0.0955957668014392	0.2108914232940584	Adipose - Subcutaneous	0.7374679320755567
ENSG00000173638	-0.1004923441703531	0.1883349139725487	Adipose - Subcutaneous	0.7197912208161564	-0.0504565966767636	0.5097276579895214	0.9685470855680046
ENSG00000173641	-0.0501557939601097	0.5122575107441211	Adipose - Subcutaneous	0.8903068200861943	0.1761368969489636	0.0204451185915725	0.8467764166003593
ENSG00000173653	-0.0175821518744862	0.818403899756693	Adipose - Subcutaneous	0.9681085220394948	0.085926136210208	0.2609838209198903	0.9265621348281643
ENSG00000173660	-0.1812143062384505	0.0170322128090568	Adipose - Subcutaneous	0.4026250818917382	-0.0989687646274696	0.1951558184777789	0.9078667349068879
ENSG00000173662	-0.0103024808034683	0.8929841447321282	Adipose - Subcutaneous	0.9840810132970046	0.1457367960705946	0.0557225664060288	0.8765174808489923
ENSG00000173678	0.0886756505020177	0.2459764871990283	Adipose - Subcutaneous	0.7664708630175168	-0.0478810082360061	0.531597235229249	0.9733672016418439
ENSG00000173692	0.0463520235231649	0.5447993410139734	Adipose - Subcutaneous	0.8989089155280321	-0.0222273309148553	0.7716086825459383	0.9827013626090896
ENSG00000173699	-0.0334168064887842	0.6624993851007912	Adipose - Subcutaneous	0.931051795581359	0.0368957885902434	0.6298525850984968	0.9781296829756636
ENSG00000173702	0.0377450165607302	0.6219879806509035	Adipose - Subcutaneous	0.9213731579779594	-0.0806248209684778	0.2916614631423955	0.9332506965912434
ENSG00000173705	0.0751819602849318	0.3255643299070221	Adipose - Subcutaneous	0.8090248662865679	-0.0111889685275114	0.88383804812657	0.9916435404001822
ENSG00000173706	-0.0540492460607405	0.4800205222947221	Adipose - Subcutaneous	0.8782496502046845	0.0866206050280506	0.2571353438876287	0.9264564227027905
ENSG00000173714	0.1661422734722648	0.028916391262062	Adipose - Subcutaneous	0.46783123688526745	-0.0275575556923751	0.7189191332893847	0.9814621096351374
ENSG00000173715	0.0435246281555085	0.5696300387334746	Adipose - Subcutaneous	0.9054681980287321	0.1118898693157752	0.1427522145693101	0.8941887107719803
ENSG00000173726	-0.0656732568317248	0.3906374569246063	Adipose - Subcutaneous	0.8360384528586571	-0.0507257378225241	0.5074695965381613	0.9685470855680046
ENSG00000173728	0.0029854484656284	0.9689040558120132	Adipose - Subcutaneous	0.9956296913475331	0.0353179381431104	0.6445753240865328	0.9781296829756636
ENSG00000173744	-0.0589551717935051	0.4410133546227274	Adipose - Subcutaneous	0.8601879104577809	0.0275032111854823	0.7194501817468875	0.9814621096351374
ENSG00000173757	-0.0261502987338796	0.7327133690663199	Adipose - Subcutaneous	0.951515664998463	0.1065498890561592	0.1629373689776035	0.9031788684650404
ENSG00000173762	-0.0017500156492487	0.9817691189555222	Adipose - Subcutaneous	0.997390750002678	-0.0315834087075547	0.6799684047265977	0.9802996234149943
ENSG00000173786	0.2134386077570923	0.0048089578714104	Adipose - Subcutaneous	0.2862595448718507	-0.0198691935075765	0.7952730390194815	0.9839378815327371
ENSG00000173801	-0.0838357774758378	0.272805243122997	Adipose - Subcutaneous	0.7852339229568298	-0.1646268997489732	0.0304320582660513	0.8566919171392935
ENSG00000173805	0.0359574009089211	0.6385914846453162	Adipose - Subcutaneous	0.9251104819646786	0.0847250649272379	0.267732491509088	0.9319614793340308
ENSG00000173809	0.0455644670320342	0.5516619599728532	Adipose - Subcutaneous	0.9007456221583618	0.0337843419560972	0.6590188433990056	0.979475789413249
ENSG00000173812	-0.0378210360511643	0.6212860367988559	Adipose - Subcutaneous	0.9212622730755092	0.1050341166719996	0.1690384532543319	0.9049422774724973
ENSG00000173818	0.156327007315788	0.0399854103975528	Adipose - Subcutaneous	0.5008350747128549	0.1178968720390031	0.1223844558919997	0.8910462555196621
ENSG00000173821	0.0711422001565888	0.3523063173919709	Adipose - Subcutaneous	0.8239750902114753	0.1559888369696717	0.0404228915154651	0.8719139135497227
ENSG00000173826	0.0185343455566973	0.8087532464173527	Adipose - Subcutaneous	0.9662108863806501	0.0581208650098212	0.4475170393029656	0.9642534385876396
ENSG00000173838	0.147236244722335	0.0532239045183023	Adipose - Subcutaneous	0.5540744931905317	0.0655824151044395	0.3912946438979474	0.9472395964768603
ENSG00000173846	0.0554627081725409	0.4685946119157601	Adipose - Subcutaneous	0.8736473990513474	-0.1406886493511133	0.0648560960696319	0.8830963120518722
ENSG00000173848	0.0374677441787601	0.6245511262515135	Adipose - Subcutaneous	0.9217249997509772	0.0053602197359257	0.9441999711207908	0.9970466494060343
ENSG00000173852	-0.0507805932349462	0.5070100058469931	Adipose - Subcutaneous	0.8879481527016457	-0.0639705010421563	0.4030662252112477	0.9490344731787966
ENSG00000173868	-0.0345450437298229	0.6518383144295432	Adipose - Subcutaneous	0.9294036622129407	-0.0336733968966545	0.660068720591225	0.9795232029082346
ENSG00000173875	0.0371094457886948	0.6278699642530241	Adipose - Subcutaneous	0.9223027675906841	0.0041937259835004	0.9563295025092112	0.9974021291459635
ENSG00000173889	0.0365459539486723	0.6331045666116307	Adipose - Subcutaneous	0.9242251672120971	0.1423973812115572	0.0616364112490985	0.8830963120518722
ENSG00000173890	-0.1769819521312605	0.0198390858020017	Adipose - Subcutaneous	0.4220334220270093	-0.0336103998280591	0.6606651597708655	0.9797526358969593
ENSG00000173894	-0.0176978507051323	0.8172297835761139	Adipose - Subcutaneous	0.9674055317841049	0.000477868570638	0.995021381353022	0.9993405098491137
ENSG00000173898	0.0256192720828871	0.7379412068545529	Adipose - Subcutaneous	0.9532192094415883	-0.021980462650219	0.7740766189459771	0.9827013626090896
ENSG00000173905	-0.003192319845163	0.966750513926445	Adipose - Subcutaneous	0.9952221353623817	-0.0510476829852913	0.5047753703046385	0.9685470855680046
ENSG00000173914	0.0450232128321182	0.5564026293042021	Adipose - Subcutaneous	0.9011226625092522	-0.150201080002392	0.0485560878279833	0.8764085831493054
ENSG00000173915	-0.1558209213929293	0.0406416092951964	Adipose - Subcutaneous	0.5026125947526097	0.0037022132947406	0.9614435550925756	0.9974021291459635
ENSG00000173917	-0.3342643964222007	6.9681979418248615e-06	Adipose - Subcutaneous	0.036300787813388316	0.0020974139420146	0.9781509012831124	0.9974021291459635
ENSG00000173918	-0.1586589549183952	0.0370757494709589	Adipose - Subcutaneous	0.49402437797245813	0.1170673471069879	0.1250550119211582	0.8910462555196621
ENSG00000173926	-0.1074942411247353	0.1592204197205287	Adipose - Subcutaneous	0.6909598796377461	0.0365918348059608	0.6326776664013681	0.9781296829756636
ENSG00000173933	0.0966939611009345	0.2056713373464946	Adipose - Subcutaneous	0.7346266536305878	-0.0140294162672298	0.8546415446369078	0.9887547405713141
ENSG00000173947	0.0272748679068888	0.7216829913083616	Adipose - Subcutaneous	0.9484058303680761	-0.012695689081045	0.8683286507106831	0.9904147248118328
ENSG00000173950	0.0103206189738969	0.8927968634206922	Adipose - Subcutaneous	0.9840810132970046	0.0467907402932264	0.5409947603097194	0.9748603669555309
ENSG00000173960	-0.0143097406854926	0.8517701356518468	Adipose - Subcutaneous	0.9750741987791176	0.1789368875226267	0.0184963749195137	0.8419681293098827
ENSG00000173976	-0.1432987932385516	0.0599914883642101	Adipose - Subcutaneous	0.5725125230261574
ENSG00000173988	-0.09215498691748	0.2278598303509157	Adipose - Subcutaneous	0.7548903129682295	0.0138396078040853	0.856586870272841	0.9887547405713141
ENSG00000173991	-0.1333450262596439	0.08029374640238	Adipose - Subcutaneous	0.6005532265164313	0.0713309174099327	0.3510271957900999	0.9423431808085113
ENSG00000173992	-0.0996748178383294	0.191972894703139	Adipose - Subcutaneous	0.7253353446221217	0.0243348972305325	0.7506349341849339	0.9827013626090896
ENSG00000174004	-0.1043230695125411	0.1719583166467242	Adipose - Subcutaneous	0.7034837011835229	0.0974095794008692	0.2023202302210024	0.9078667349068879
ENSG00000174007	0.0434109718380153	0.5706392738387764	Adipose - Subcutaneous	0.9054944522750277	-0.047254846379688	0.5369843766732022	0.9740696345386944
ENSG00000174013	-0.1152987203274989	0.1308990335445229	Adipose - Subcutaneous	0.6663212084038148	0.058759546418345	0.4425334793453435	0.9621938989221669
ENSG00000174015	-0.0804426806661799	0.2927564859095131	Adipose - Subcutaneous	0.7911100431584741	-0.0883934487312445	0.247488579330915	0.9242230326259363
ENSG00000174021	0.0398943144167117	0.602275330252452	Adipose - Subcutaneous	0.9138489346227278	-0.0006023695927351	0.993724305571522	0.9993405098491137
ENSG00000174032	-0.0889569901434904	0.2444754168765314	Adipose - Subcutaneous	0.7659326772502965	0.0581074088829302	0.4476223749745028	0.9642534385876396
ENSG00000174038	0.1403500355060635	0.0655101810401151	Adipose - Subcutaneous	0.5791670611888233	-0.1147650785826446	0.132702939319918	0.8910462555196621
ENSG00000174059	-0.0431402747032978	0.5730463798027136	Adipose - Subcutaneous	0.9054944522750277	0.0801034543793856	0.2948031896671838	0.9332506965912434
ENSG00000174080	0.078161129101932	0.3067047540217588	Adipose - Subcutaneous	0.7987394213131821	-0.048219695242901	0.5286947224733463	0.9733273114819979
ENSG00000174099	-0.0074829161397994	0.9221623830370226	Adipose - Subcutaneous	0.9903424589932246	0.0789927391776059	0.3015709935912137	0.9333195313055554
ENSG00000174106	0.0432476779023595	0.5720907526772503	Adipose - Subcutaneous	0.9054944522750277	-0.0480979538637763	0.5297371122320036	0.9733672016418439
ENSG00000174109	-0.0355400989478288	0.6424938173250083	Adipose - Subcutaneous	0.9272853070389374	0.0404984106665095	0.5967854099412438	0.9781296829756636
ENSG00000174123	0.0397920417063317	0.6032069947043666	Adipose - Subcutaneous	0.913932483867934	0.0464497614764595	0.543950611875256	0.9751671971590132
ENSG00000174125	-0.0207725472112671	0.7861843421282468	Adipose - Subcutaneous	0.9621585632086025	-0.0213317887734441	0.7805721327888817	0.9827013626090896
ENSG00000174130	-0.0668854416368441	0.3819317578821856	Adipose - Subcutaneous	0.8336054478301113	-0.060800926206724	0.4268175307195555	0.9567670806636743
ENSG00000174132	-0.007502943668511	0.9219547147766382	Adipose - Subcutaneous	0.9903424589932246	0.0177650007590287	0.8165485284492453	0.9856471084121228
ENSG00000174136	-0.0619205865726181	0.41833638473205	Adipose - Subcutaneous	0.8512965320456598	0.0216122308178785	0.7777620266028147	0.9827013626090896
ENSG00000174137	0.0875723884797524	0.2519246199755635	Adipose - Subcutaneous	0.7693141607255394	-0.0048078995020288	0.9499417259558915	0.9970466494060343
ENSG00000174151	-0.0117403930978344	0.8781565280720294	Adipose - Subcutaneous	0.9820911378509046	-0.0573445725783451	0.4536167175261744	0.9655572659191902
ENSG00000174156	0.0180233465797036	0.8139288267818713	Adipose - Subcutaneous	0.9662108863806501	-0.00930539312973	0.903288150089178	0.9936422323772358
ENSG00000174165	-0.0309987407551472	0.6855758100521492	Adipose - Subcutaneous	0.9373462892984828	0.0343268908560332	0.653894302165537	0.9790048406842993
ENSG00000174173	0.0268038532453882	0.7262961286988381	Adipose - Subcutaneous	0.9489022592386693	-0.1675750519564498	0.027543051774719	0.8566919171392935
ENSG00000174175	-0.0280490681752525	0.7141222652188024	Adipose - Subcutaneous	0.9458311959409884	0.0389612031013435	0.6107992951632895	0.9781296829756636
ENSG00000174177	0.0727996517405262	0.341172074274119	Adipose - Subcutaneous	0.8184828386352967	0.1033178529736414	0.1761497551809863	0.9049422774724973
ENSG00000174197	-0.0333075029881374	0.6635358832020206	Adipose - Subcutaneous	0.9312557325492639	0.0006861299641353	0.9928516828279466	0.9993405098491137
ENSG00000174206	0.0723368581178433	0.3442582681378365	Adipose - Subcutaneous	0.8206360164810272	-0.0386612441362478	0.6135506380849214	0.9781296829756636
ENSG00000174226	0.1267481371641191	0.0965660451388132	Adipose - Subcutaneous	0.6298013793907815	0.0931470310060376	0.2228715219385653	0.9191035103965209
ENSG00000174227	0.1232749942789853	0.1061280407153819	Adipose - Subcutaneous	0.6457631110762311	-0.0301282866658901	0.6939559359656966	0.9809640309569997
ENSG00000174231	0.131183116685684	0.0853636863256976	Adipose - Subcutaneous	0.6150073832608428	0.1002944791042071	0.1892107520950123	0.9073793744979861
ENSG00000174233	-0.1050749858638316	0.1688717542460101	Adipose - Subcutaneous	0.7017647662732891	0.0908387998197233	0.2345990064125706	0.9199677366945187
ENSG00000174238	0.0911999718235143	0.2327359482731145	Adipose - Subcutaneous	0.7564245119807586	0.0305367781192107	0.6900185694880192	0.9802996234149943
ENSG00000174243	-0.02011091109057	0.7928383484280355	Adipose - Subcutaneous	0.9627675805496975	-0.0547245320431233	0.4745430593297165	0.9663638411994
ENSG00000174255	0.0044707618265359	0.9534477933286984	Adipose - Subcutaneous	0.9946565403851039	-0.0905282423624262	0.2362093274627729	0.9199677366945187
ENSG00000174276	0.0736977174581	0.3352334858053348	Adipose - Subcutaneous	0.8135788083915277	-0.0260087369442785	0.7341058233331925	0.9814621096351374
ENSG00000174282	-0.0502340339433103	0.5115988620237011	Adipose - Subcutaneous	0.8901658932276874	-0.0154818781167399	0.8397852455347048	0.9885966677008515
ENSG00000174292	0.1536716725464686	0.0435300204063381	Adipose - Subcutaneous	0.5172887442734857	-0.0548558060999887	0.4734822173345745	0.9663638411994
ENSG00000174306	0.1040578774127706	0.1730568323785193	Adipose - Subcutaneous	0.7061967748144833	-0.0290412190035904	0.7044736778632259	0.9813590614946945
ENSG00000174307	0.0135986478266187	0.8590576851407008	Adipose - Subcutaneous	0.9778397140294494	-0.1280985677048222	0.0930379351333841	0.8830963120518722
ENSG00000174326	-0.1946810229786782	0.0102679790998426	Adipose - Subcutaneous	0.3461286441997778	0.0472267766264199	0.537226508456899	0.9740696345386944
ENSG00000174327	-0.0585099172732742	0.4444775521305409	Adipose - Subcutaneous	0.8624336357537286	-0.0198200248734296	0.7957685308959837	0.9839378815327371
ENSG00000174332	-0.0731419019069465	0.3389010684939417	Adipose - Subcutaneous	0.8171401733718703	0.0507084380653611	0.5076145826626175	0.9685470855680046
ENSG00000174343	0.0016709069099331	0.9825931057754258	Adipose - Subcutaneous	0.9976462731503786	-0.1071392993399453	0.160609932658083	0.9027751088631732
ENSG00000174348	0.2180220656485041	0.0039567339233627	Adipose - Subcutaneous	0.2640655563664656	0.0438275025362528	0.5669447323491741	0.9772209779089115
ENSG00000174358	0.0064648532930546	0.932725443942747	Adipose - Subcutaneous	0.9913414715376303	0.0253623585998492	0.7404747980502118	0.9819889483705507
ENSG00000174370	-0.0448288009414635	0.5581102132162106	Adipose - Subcutaneous	0.9016332400813838	0.0885426588305762	0.2466882807930727	0.924205065347243
ENSG00000174371	-0.120215901563122	0.1151527671230093	Adipose - Subcutaneous	0.6537979261114076	-0.0752268529032574	0.3252747045045205	0.9336793260476816
ENSG00000174373	0.1408466461033166	0.0645527334484225	Adipose - Subcutaneous	0.5772857612821896	-0.0015505367820069	0.9838469011248308	0.9983938948026543
ENSG00000174405	-0.0914914864714828	0.2312398148567526	Adipose - Subcutaneous	0.7555868695871275	0.1082524183611852	0.1562825609336537	0.8983065826407713
ENSG00000174417	0.1452500000681295	0.0565542903770691	Adipose - Subcutaneous	0.5617529178467399	-0.0354342118741326	0.6434855666980077	0.9781296829756636
ENSG00000174428	0.1892680556979566	0.0126323513585191	Adipose - Subcutaneous	0.36445289263268804	0.0024611891866574	0.9743625933797262	0.9974021291459635
ENSG00000174437	-0.0415016734171484	0.5877181830909233	Adipose - Subcutaneous	0.9102043927094757	-0.0388722961447389	0.6116142196088852	0.9781296829756636
ENSG00000174442	0.0670542365518285	0.3807289290935172	Adipose - Subcutaneous	0.8333022067072356	-0.0973755272462404	0.202478790942836	0.9078667349068879
ENSG00000174444	-0.1367109722626215	0.0728855369764774	Adipose - Subcutaneous	0.5947415536037096	-0.0020422308783307	0.9787256152685356	0.9974021291459635
ENSG00000174446	0.0439093578946442	0.5662200304484097	Adipose - Subcutaneous	0.9038741770460853	0.0057210954345719	0.9404499490237248	0.9970466494060343
ENSG00000174448	0.098392899222854	0.1977801150845613	Adipose - Subcutaneous	0.7284601866129202	0.1620099380186409	0.0332088748129834	0.8566919171392935
ENSG00000174450	0.0412736586147712	0.5897733683774993	Adipose - Subcutaneous	0.9102674309440387	0.1378180995614447	0.0705736472367066	0.8830963120518722
ENSG00000174453	-0.0905045379659293	0.2363325584301111	Adipose - Subcutaneous	0.7592898317905893	-0.018739993014642	0.8066727000281524	0.9847365367573225
ENSG00000174456	-0.0556135713449042	0.4673839653183544	Adipose - Subcutaneous	0.87320109468022	0.0848594401693394	0.2669716018905529	0.9319614793340308
ENSG00000174469	0.0321443348082052	0.674605136531862	Adipose - Subcutaneous	0.9341606646064715	0.0885195799010085	0.2468119485741713	0.924205065347243
ENSG00000174473	0.0379148298519212	0.620420440301795	Adipose - Subcutaneous	0.9212622730755092	0.0523016226071985	0.4943533280270116	0.9663638411994
ENSG00000174482	0.0597925399209168	0.4345401285295278	Adipose - Subcutaneous	0.8586213385517986	-0.0277774178920917	0.7167720395159336	0.9814621096351374
ENSG00000174483	0.1424957210059188	0.0614551785477776	Adipose - Subcutaneous	0.5733394478491465	0.0518907496014869	0.4977556592733274	0.9663638411994
ENSG00000174485	-0.024791794800456	0.7461114526934162	Adipose - Subcutaneous	0.9551285496552291	0.1147663510127671	0.1326986154592514	0.8910462555196621
ENSG00000174498	0.0141931835350007	0.8529638153785953	Adipose - Subcutaneous	0.9753933207852198	-0.0392416846808714	0.6082315248100543	0.9781296829756636
ENSG00000174500	0.0921494646213871	0.2278878171016886	Adipose - Subcutaneous	0.7548903129682295	0.0312300307670214	0.6833554913606236	0.9802996234149943
ENSG00000174501	-0.0130626024105413	0.8645591953454757	Adipose - Subcutaneous	0.979163157019686	0.0747162188068189	0.3285788726523003	0.9336793260476816
ENSG00000174502	0.0202109909872044	0.7918308819432414	Adipose - Subcutaneous	0.9626994381185788	0.0646965132424621	0.3977384459501676	0.9490344731787966
ENSG00000174514	-0.0600009287130759	0.4329376849827355	Adipose - Subcutaneous	0.8586213385517986	0.0731825246557408	0.338632155507283	0.9358335263579759
ENSG00000174516	0.0327681305411565	0.6686599371976749	Adipose - Subcutaneous	0.9328977016962356	-0.1310740589959067	0.0856260853398001	0.8830963120518722
ENSG00000174521	-0.1175554703102443	0.123478158886898	Adipose - Subcutaneous	0.6607479445133975	-0.1996251136152613	0.0084589203899077	0.813982354355706
ENSG00000174527	0.0162036501231658	0.8324233505212023	Adipose - Subcutaneous	0.9705992910469246	0.0477740116889487	0.5325158457937826	0.973674691237153
ENSG00000174547	0.0298904366387249	0.6962523100829361	Adipose - Subcutaneous	0.9405789274771718	-0.0421046331572928	0.5822993605316525	0.9781296829756636
ENSG00000174562	-0.0596237446862088	0.4358405955065226	Adipose - Subcutaneous	0.8590664931785287
ENSG00000174564	0.0800398542446425	0.2951879730788331	Adipose - Subcutaneous	0.7917131240992276	-0.0540296657356398	0.4801798527643498	0.9663638411994
ENSG00000174567	0.0442477301643873	0.5632289549289398	Adipose - Subcutaneous	0.902939553125706	0.0040163752521519	0.9581745929432532	0.9974021291459635
ENSG00000174574	-0.0702315399655651	0.3585197788818175	Adipose - Subcutaneous	0.8268960621786329	0.0455696903253153	0.5516163068581386	0.9759506040308081
ENSG00000174576	0.110457577181012	0.1479694974312976	Adipose - Subcutaneous	0.6808918983804609	0.1047190942592692	0.1703274886731426	0.9049422774724973
ENSG00000174579	-0.173568229299781	0.0223865003921449	Adipose - Subcutaneous	0.4388311191028154	-0.1675699339825512	0.0275478564020713	0.8566919171392935
ENSG00000174586	-0.0497443027742081	0.515728773743127	Adipose - Subcutaneous	0.8915104778214802	0.1383986293501594	0.0693854300842543	0.8830963120518722
ENSG00000174600	-0.006581638794643	0.9315130871584646	Adipose - Subcutaneous	0.9908630586992584	0.0304771225815945	0.6905930618668368	0.9802996234149943
ENSG00000174606	-0.012859337379754	0.8666470509438148	Adipose - Subcutaneous	0.979163157019686	0.0543074522993244	0.4779221026168504	0.9663638411994
ENSG00000174607	0.0712926394512735	0.3512864068399972	Adipose - Subcutaneous	0.8231611769077364	0.0552998779805382	0.4699032196856443	0.9663638411994
ENSG00000174611	-0.0608337995932762	0.426567116130755	Adipose - Subcutaneous	0.8554624151400967	0.0555346151834095	0.4680173581496697	0.9663638411994
ENSG00000174628	-0.0730698052827504	0.339378665447841	Adipose - Subcutaneous	0.8175447723567799	-0.0278115571584035	0.7164388463655369	0.9814621096351374
ENSG00000174640	0.0049010502212299	0.9489731703860188	Adipose - Subcutaneous	0.9943776837993662	0.1201904039053635	0.1152304267320687	0.8910462555196621
ENSG00000174652	-0.0090790714380916	0.9056292945672842	Adipose - Subcutaneous	0.9868063538100244	-0.0026533425626533	0.972361759177657	0.9974021291459635
ENSG00000174669	-0.0627254733773263	0.4123008006789482	Adipose - Subcutaneous	0.8485378023162761	0.1197860052650777	0.1164675919933104	0.8910462555196621
ENSG00000174672	-2.2516401684278107e-05	0.999765413957692	Adipose - Subcutaneous	0.9999478699489028	-0.0658863330413065	0.3890985848709625	0.9472395964768603
ENSG00000174695	-0.0780008772511242	0.3077005893912733	Adipose - Subcutaneous	0.7993970237843862	-0.0698720885117218	0.3609910142530503	0.9427092103272195
ENSG00000174705	0.2077384862578676	0.0060964283473567	Adipose - Subcutaneous	0.30874967456318236	-0.0164722850824924	0.829687020584372	0.9874976805234498
ENSG00000174718	-0.0683551400750384	0.371536294466597	Adipose - Subcutaneous	0.8304497016634806	0.0334772930158332	0.6619260814132539	0.9797726083377436
ENSG00000174720	0.0188336863592376	0.8057252479113932	Adipose - Subcutaneous	0.9655918317333954	-0.0184258304222845	0.8098516412894686	0.9847365367573225
ENSG00000174738	-0.0226751622979178	0.7671375802456404	Adipose - Subcutaneous	0.9587857325447525	0.0215768295088321	0.7781165994046676	0.9827013626090896
ENSG00000174744	-0.0279653708918734	0.7149383161316537	Adipose - Subcutaneous	0.9464032964951616	0.0230465364912927	0.7634356304965303	0.9827013626090896
ENSG00000174748	-0.0820683090771136	0.2830798186742182	Adipose - Subcutaneous	0.786202386916991	0.0317678656446319	0.6782029404499866	0.9802996234149943
ENSG00000174775	-0.0476200924553586	0.5338387028380593	Adipose - Subcutaneous	0.8968103433355479	-0.0507037042100321	0.5076542600005548	0.9685470855680046
ENSG00000174776	0.0204711025567162	0.7892140521726128	Adipose - Subcutaneous	0.9624709828391032	-0.0057532880080094	0.9401154838260616	0.9970466494060343
ENSG00000174780	0.0431276156248695	0.5731590642302438	Adipose - Subcutaneous	0.9054944522750277	-0.0465251565740932	0.5432963475181443	0.9751671971590132
ENSG00000174788	-0.0398809948970288	0.6023966294710197	Adipose - Subcutaneous	0.9138489346227278	-0.1239552740529125	0.1041987618709646	0.8830963120518722
ENSG00000174791	-0.0824153727410748	0.281042049772319	Adipose - Subcutaneous	0.786202386916991	-0.0294480248702714	0.7005310050089404	0.9813590614946945
ENSG00000174792	0.0608491314753704	0.4264503538302538	Adipose - Subcutaneous	0.8554624151400967	0.0643894267224009	0.3999868206056788	0.9490344731787966
ENSG00000174796	0.046156666852174	0.5464977154001369	Adipose - Subcutaneous	0.8996185825180458	-0.0467837769330668	0.5410550441036539	0.9748603669555309
ENSG00000174799	-0.01884619544954	0.8055987740054658	Adipose - Subcutaneous	0.9655918317333954	0.1633827431462428	0.0317265326651618	0.8566919171392935
ENSG00000174808	0.1411284806047436	0.0640144778672366	Adipose - Subcutaneous	0.5770510192817098	0.0356327478302002	0.6416265760557702	0.9781296829756636
ENSG00000174827	0.0626717206962443	0.4127022728477179	Adipose - Subcutaneous	0.8485378023162761	0.1940498193163968	0.0105219267820678	0.8162963180177965
ENSG00000174837	-0.0536682822878932	0.483125653464228	Adipose - Subcutaneous	0.8782722385045322	-0.0159868873666041	0.8346327773053898	0.9878191763798125
ENSG00000174839	-0.0035600788488056	0.9629227268061864	Adipose - Subcutaneous	0.9952221353623817	-0.0316590812403249	0.6792439207980965	0.9802996234149943
ENSG00000174840	-0.049195010866621	0.5203812802164424	Adipose - Subcutaneous	0.8922942175951531	0.0484178704199903	0.5270000980123686	0.9726252965165616
ENSG00000174842	0.1001678495454087	0.1897728299192909	Adipose - Subcutaneous	0.7218442249920902	0.1010956505058532	0.1856827186482307	0.9073793744979861
ENSG00000174844	-0.0748925490947622	0.3274354594277455	Adipose - Subcutaneous	0.8102358907125458	-0.0222478931212808	0.7714032255705402	0.9827013626090896
ENSG00000174851	0.007124564766267	0.925879054593038	Adipose - Subcutaneous	0.9905654696233894	0.0672094221692908	0.3796251170390031	0.9446333722661733
ENSG00000174871	-0.1316928956586646	0.0841456630505366	Adipose - Subcutaneous	0.6111754260285305	0.0330436363930223	0.6660406933579417	0.9800385793058536
ENSG00000174876	0.0072126133557429	0.9249656994838332	Adipose - Subcutaneous	0.9903424589932246	-0.0213833998994721	0.7800547606101635	0.9827013626090896
ENSG00000174885	-0.0969815576234591	0.2043198034914184	Adipose - Subcutaneous	0.7334390769628472	-0.0933194283344177	0.2220126166368648	0.9191035103965209
ENSG00000174886	-0.0830692122364338	0.277229932057206	Adipose - Subcutaneous	0.7858381364669148	-0.0758248769031556	0.3214323981972547	0.9336793260476816
ENSG00000174891	-0.0812615053369242	0.2878551951674398	Adipose - Subcutaneous	0.7899305303780314	0.0117099494160517	0.8784700405272237	0.9916435404001822
ENSG00000174898	0.0417631133458784	0.5853657735417004	Adipose - Subcutaneous	0.9093739041918137	0.0892085247893731	0.2431387764429593	0.9218752353365818
ENSG00000174899	-0.0574590889277077	0.4527139985304249	Adipose - Subcutaneous	0.8667803449493044	-0.2339861423047749	0.0019455290155505	0.6432895845027445
ENSG00000174903	-0.0253083379630284	0.7410078870025005	Adipose - Subcutaneous	0.9542643763976353	0.0562015483159989	0.4626820107659143	0.9663638411994
ENSG00000174915	-0.0611752224562283	0.4239713362294273	Adipose - Subcutaneous	0.8541503800394968	-0.0104089286347597	0.891885128123227	0.9925187651873465
ENSG00000174917	-0.0158358736925093	0.8361728007766261	Adipose - Subcutaneous	0.9706848671386482	-0.002052784539033	0.9786157014070612	0.9974021291459635
ENSG00000174928	0.1595226146713421	0.0360444651766595	Adipose - Subcutaneous	0.49116012186508307	-0.0061098222020385	0.9364119798838796	0.9970466494060343
ENSG00000174938	-0.1493839221732809	0.0498072600883734	Adipose - Subcutaneous	0.5439236802872885	-0.1238177848473789	0.1045864392759737	0.8830963120518722
ENSG00000174939	-0.1102275380573118	0.1488207302173915	Adipose - Subcutaneous	0.6820871427744077	0.0107596675736539	0.8882654045690288	0.9923099104154915
ENSG00000174943	0.0662686670463849	0.3863464890850374	Adipose - Subcutaneous	0.8354648116308231	-0.0412910579944654	0.5896164254137006	0.9781296829756636
ENSG00000174944	-0.111791734117928	0.1431051558631703	Adipose - Subcutaneous	0.6744317050035186	-0.0913838758936677	0.2317913114387027	0.9199677366945187
ENSG00000174945	-0.0125778830110337	0.8695395558457353	Adipose - Subcutaneous	0.979163157019686	0.0559744612371469	0.4644948821882227	0.9663638411994
ENSG00000174946	-0.1251865250277193	0.1007772483164646	Adipose - Subcutaneous	0.6349808793644649	-0.0015717558673111	0.9836258766309138	0.9983938948026543
ENSG00000174950	0.07856163110382	0.3042252226045596	Adipose - Subcutaneous	0.7979246218157127	0.0672222073280321	0.3795342651715326	0.9446333722661733
ENSG00000174951	-0.1490918354224512	0.0502609334951305	Adipose - Subcutaneous	0.5447159567441308	-0.2336243120626852	0.0019781360292195	0.6432895845027445
ENSG00000174953	0.0817380540399332	0.2850280883349107	Adipose - Subcutaneous	0.7862604095287415	0.0454209604938904	0.5529169684797621	0.9759506040308081
ENSG00000174963	-0.1238991250095136	0.1043569480515495	Adipose - Subcutaneous	0.6423512023240667	-0.1044238878134201	0.1715420526757424	0.9049422774724973
ENSG00000174989	0.1345426157403097	0.0775913577600496	Adipose - Subcutaneous	0.5969784056232389	0.1772594495094814	0.0196434983464334	0.8419681293098827
ENSG00000174990	-0.1077142087596077	0.1583638349638699	Adipose - Subcutaneous	0.6899561766549707	-0.0617310237618971	0.4197653195129196	0.954455872248382
ENSG00000174996	0.0885891208660309	0.2464394458435626	Adipose - Subcutaneous	0.7664708630175168	0.1197824599331557	0.1164784836802799	0.8910462555196621
ENSG00000175003	0.0742966200908896	0.3313100646302988	Adipose - Subcutaneous	0.8115620900208506	0.0581835144610045	0.4470267981681822	0.9641077181930879
ENSG00000175018	0.0398198243222005	0.6029538423597167	Adipose - Subcutaneous	0.9138798301763659
ENSG00000175029	-0.1254758921876301	0.0999861501595693	Adipose - Subcutaneous	0.6329876231483222	-0.0239952985137899	0.7540026299322777	0.9827013626090896
ENSG00000175048	-0.0868078818663793	0.2561042457766675	Adipose - Subcutaneous	0.7717980415095058	-0.0630725227679055	0.4097142610361867	0.9515122477309222
ENSG00000175054	0.0798117951014749	0.2965704808088177	Adipose - Subcutaneous	0.7926161151775223	-0.0319555780515077	0.6764081134780116	0.9802996234149943
ENSG00000175063	-0.0538052254123951	0.4820082246579946	Adipose - Subcutaneous	0.8782722385045322	0.0811712594759129	0.2883926793392869	0.9332506965912434
ENSG00000175065	-0.174322494944711	0.0218006014769447	Adipose - Subcutaneous	0.4352583295348648	0.0375486453911619	0.6238027967036228	0.9781296829756636
ENSG00000175066	0.2024003647130351	0.0075724900122122	Adipose - Subcutaneous	0.3179974522515551	0.0209522950488323	0.7843792852839772	0.9827360699387541
ENSG00000175084	-0.0303516071217622	0.6918023725286585	Adipose - Subcutaneous	0.9393704456409209	-0.0015218040246072	0.9841461922850432	0.9983938948026543
ENSG00000175087	-0.0389958832993297	0.6104815446402443	Adipose - Subcutaneous	0.9165651837853349	-0.0102003254030526	0.8940390359000412	0.9928476551808213
ENSG00000175093	0.1460600933950974	0.0551757922701364	Adipose - Subcutaneous	0.5578885662869347	0.114089641568821	0.1350134504350449	0.8910462555196621
ENSG00000175097	0.0502692981957155	0.5113021398058084	Adipose - Subcutaneous	0.8901658932276874	0.0583055061908409	0.4460730643896481	0.963215186445157
ENSG00000175104	0.0195379255015796	0.7986129306178607	Adipose - Subcutaneous	0.9639986190102047	0.0276020578413799	0.7184843634044051	0.9814621096351374
ENSG00000175105	0.0316892601012946	0.6789550721875315	Adipose - Subcutaneous	0.9348468005099724	-0.0613232847440797	0.4228484967180284	0.9548629738105294
ENSG00000175106	0.0873500303519165	0.2531353796500236	Adipose - Subcutaneous	0.7697246480041486	0.0425512914061201	0.5783001971357996	0.9781296829756636
ENSG00000175110	-0.0452228632611026	0.5546516660144659	Adipose - Subcutaneous	0.9009549228598447	0.0113133589314267	0.8825558823290603	0.9916435404001822
ENSG00000175115	-0.0285469784380706	0.7092743504859751	Adipose - Subcutaneous	0.9436706100297745	0.0732969528986363	0.3378753976583302	0.9353509944067048
ENSG00000175121	-0.0424663016323201	0.5790601678630142	Adipose - Subcutaneous	0.9070713300618883	0.0791089381375985	0.3008582069801097	0.9332506965912434
ENSG00000175137	-0.098224902123951	0.1985505007255047	Adipose - Subcutaneous	0.729382769465565	-0.0784800533221221	0.304729202317132	0.9336793260476816
ENSG00000175155	-0.0643104096268461	0.4005665776495297	Adipose - Subcutaneous	0.8447750653306677	0.1588756085664876	0.0368147342912511	0.8596370198250975
ENSG00000175161	-0.1293827719063705	0.0897787196235275	Adipose - Subcutaneous	0.6243110437061635	-0.1577609807622029	0.0381743033336164	0.8630615420345413
ENSG00000175164	-0.0714573872799007	0.3501716205507823	Adipose - Subcutaneous	0.823117759270586	-0.0941153520648793	0.2180776944856532	0.9156194367215192
ENSG00000175166	-0.0011545930489455	0.9879713796302008	Adipose - Subcutaneous	0.9984993096738408	0.0552685104520368	0.4701555389715435	0.9663638411994
ENSG00000175170	-0.0445512541835698	0.560552366614679	Adipose - Subcutaneous	0.9021805058516088	-0.0539588979511229	0.4807559478252831	0.9663638411994
ENSG00000175182	0.0616259619588526	0.4205585042909168	Adipose - Subcutaneous	0.8518715916468163	-0.0655234702485949	0.3917214312841468	0.9472395964768603
ENSG00000175183	0.0570251238773615	0.4561402071605419	Adipose - Subcutaneous	0.8680533303990879	-0.0320205706384475	0.6757871055473395	0.9802996234149943
ENSG00000175193	-0.0681246242069881	0.3731551738420627	Adipose - Subcutaneous	0.8306796439168291	-0.0351436084707357	0.6462106203746674	0.9781296829756636
ENSG00000175197	-0.0222968021706195	0.770914591634844	Adipose - Subcutaneous	0.9596877412174307	0.0097584940137245	0.8986036523675811	0.9932025863832332
ENSG00000175198	-0.1119397720832887	0.1425729944436352	Adipose - Subcutaneous	0.6738946783349996	-0.0551938093460201	0.4707567305933586	0.9663638411994
ENSG00000175203	0.0335027428780127	0.661684921088174	Adipose - Subcutaneous	0.9309276865080697	0.0731034599693987	0.3391556700787276	0.9363252519841445
ENSG00000175206	0.1002770717350689	0.1892879469799416	Adipose - Subcutaneous	0.7214826690675227	0.0846137594124907	0.2683638681815015	0.9319614793340308
ENSG00000175213	0.0800187279354859	0.2953158618574957	Adipose - Subcutaneous	0.7917131240992276	0.0694828263171655	0.3636791123193946	0.9427092103272195
ENSG00000175215	-0.038958317448863	0.6108257376649635	Adipose - Subcutaneous	0.9168465949556387	0.1303436871502885	0.0874000964482042	0.8830963120518722
ENSG00000175216	0.0983076328149309	0.1981708505903245	Adipose - Subcutaneous	0.7292208338943058	-0.054839065963964	0.4736174244971924	0.9663638411994
ENSG00000175220	0.0743334564426857	0.331069713725713	Adipose - Subcutaneous	0.8114777119299372	0.104989814027959	0.1692192949498903	0.9049422774724973
ENSG00000175221	0.0480279711038093	0.5303367959957399	Adipose - Subcutaneous	0.8954388772173446	0.0899525556488132	0.2392148734294549	0.9208773148490977
ENSG00000175224	0.0585061645527068	0.4445068145374624	Adipose - Subcutaneous	0.8624336357537286	0.0290678784234335	0.7042150581291053	0.9813590614946945
ENSG00000175229	-0.0588980777723989	0.4414567021323227	Adipose - Subcutaneous	0.8605376416279756	-0.1205077855262549	0.114266664537653	0.8910462555196621
ENSG00000175262	-0.0158270989930324	0.8362623035464992	Adipose - Subcutaneous	0.9706848671386482	0.0065892035020876	0.9314345629108955	0.9970466494060343
ENSG00000175264	0.1141307990325905	0.1348717846116805	Adipose - Subcutaneous	0.6714170559989356	-0.0867325870295811	0.2565184570596232	0.9264564227027905
ENSG00000175265	-0.0986796065025669	0.1964703698935744	Adipose - Subcutaneous	0.7280979993191483	-0.0155518380964888	0.8390710519770779	0.9882802441273961
ENSG00000175267	-0.0154718593756311	0.8398875335887568	Adipose - Subcutaneous	0.972035114318326	-0.0226732929716302	0.7671562275607842	0.9827013626090896
ENSG00000175274	-0.0390138632608049	0.610316835387088	Adipose - Subcutaneous	0.9165583436480229	0.084563741871122	0.2686479208148156	0.9319614793340308
ENSG00000175279	0.0219089954312741	0.7747914989619129	Adipose - Subcutaneous	0.9608078761779545	0.0158064105829785	0.8364733356135413	0.9878191763798125
ENSG00000175287	0.1275835950930399	0.0943710499647715	Adipose - Subcutaneous	0.6293862421542319	0.0361308246275877	0.6369726461386114	0.9781296829756636
ENSG00000175294	-0.1641084418618658	0.0309659137454778	Adipose - Subcutaneous	0.4703718097185523	0.1011080172480272	0.1856286409953002	0.9073793744979861
ENSG00000175305	-0.198204263713742	0.0089474094925451	Adipose - Subcutaneous	0.33156752310319487	-0.0544826285757169	0.4765012958183189	0.9663638411994
ENSG00000175309	0.0182450808019132	0.8116820201427855	Adipose - Subcutaneous	0.9662108863806501	0.0231290934729492	0.7626134066758239	0.9827013626090896
ENSG00000175318	0.1810836774310617	0.0171133838669329	Adipose - Subcutaneous	0.4026250818917382	0.0864719021802385	0.257956094853848	0.9264564227027905
ENSG00000175322	0.0084561450443973	0.9120771848376312	Adipose - Subcutaneous	0.988774855274509	0.1269582153063087	0.0960103341565445	0.8830963120518722
ENSG00000175324	-0.116346846658127	0.1274109235839965	Adipose - Subcutaneous	0.6643201590057469	0.0539765371993727	0.4806123181473526	0.9663638411994
ENSG00000175329	-0.0169548168680127	0.8247770859174941	Adipose - Subcutaneous	0.9691666329066866
ENSG00000175334	-0.0392956357432578	0.6077381575195078	Adipose - Subcutaneous	0.9155971442591709	0.1460372974558693	0.0552141999149944	0.8765174808489923
ENSG00000175344	-0.037454071026839	0.6246776397302484	Adipose - Subcutaneous	0.9217249997509772	0.004228720028971	0.9559654646814636	0.9974021291459635
ENSG00000175348	0.0233620311953403	0.7602949041510294	Adipose - Subcutaneous	0.9572166879160768	0.0912280826180636	0.232591380092667	0.9199677366945187
ENSG00000175352	-0.123268882595505	0.1061454998840136	Adipose - Subcutaneous	0.6457631110762311	-0.0847269674335085	0.2677217084118939	0.9319614793340308
ENSG00000175354	-0.018599097808667	0.8080979990864302	Adipose - Subcutaneous	0.966086646709022	0.0624339549904707	0.4144808679224239	0.953170986166877
ENSG00000175356	-0.2162376377465248	0.0042708774533381	Adipose - Subcutaneous	0.2733035830739029	0.0616135414456014	0.4206523330301961	0.954455872248382
ENSG00000175376	-0.118412993777695	0.120745291105146	Adipose - Subcutaneous	0.6591605900302344	0.0009300643367421	0.990310405621616	0.9993405098491137
ENSG00000175387	-0.1279982059830481	0.0932965604307673	Adipose - Subcutaneous	0.6276862058735017	-0.1658932408810878	0.0291609574424074	0.8566919171392935
ENSG00000175390	-0.0589220910822609	0.4412702027293113	Adipose - Subcutaneous	0.8604351620143591	0.0117312220122219	0.8782509709508259	0.9916435404001822
ENSG00000175395	-0.0662923958650312	0.3861760746647409	Adipose - Subcutaneous	0.8354648116308231	-0.0046991712456879	0.9510723451025902	0.9971021035453144
ENSG00000175414	0.1353243545674964	0.0758673017858823	Adipose - Subcutaneous	0.595701821207966	0.1856209168013759	0.014483225221677	0.8419681293098827
ENSG00000175416	0.1194151108769666	0.1176113289048949	Adipose - Subcutaneous	0.6556718227482274	-0.0267094896962499	0.7272215197412399	0.9814621096351374
ENSG00000175426	0.0539296593241564	0.4809940778627943	Adipose - Subcutaneous	0.8782496502046845	-0.0130104536542459	0.8650947573516128	0.989754286172318
ENSG00000175445	-0.0466344020555031	0.5423490254990069	Adipose - Subcutaneous	0.8986393606281227	0.0845025616587605	0.2689956450940634	0.932152778937706
ENSG00000175449	-0.1291026908901086	0.0904816626722477	Adipose - Subcutaneous	0.6259006757327961	0.0508659791563529	0.5062950554028707	0.9685470855680046
ENSG00000175455	0.1165262842734418	0.1268210176245503	Adipose - Subcutaneous	0.6636097181348484	0.1314383269059678	0.0847521539858904	0.8830963120518722
ENSG00000175463	-0.0627929131958467	0.411797425710972	Adipose - Subcutaneous	0.8485378023162761	-0.0465450907850623	0.5431234271517693	0.9751671971590132
ENSG00000175467	0.1310685996597852	0.0856392377775524	Adipose - Subcutaneous	0.615448567251298	-0.1190978450335964	0.1185966067514749	0.8910462555196621
ENSG00000175470	-0.0492877207136148	0.5195945258166479	Adipose - Subcutaneous	0.8922942175951531	-0.0151989234102761	0.8426751455784731	0.9887547405713141
ENSG00000175471	-0.176517968235906	0.020169879383834	Adipose - Subcutaneous	0.4223442944508423	-0.0922033006768898	0.2276150818852014	0.9199677366945187
ENSG00000175482	-0.0661798910060708	0.3869844597805134	Adipose - Subcutaneous	0.8354648116308231	-0.0925142830989285	0.226044147434821	0.9195597448089133
ENSG00000175489	0.0149433073237496	0.845287636117531	Adipose - Subcutaneous	0.973618578985593	0.1495627739773717	0.049531148776354	0.8764085831493054
ENSG00000175497	-0.0876722169594173	0.251382349059688	Adipose - Subcutaneous	0.7693141607255394	-0.113788909858478	0.1360520437148983	0.8910462555196621
ENSG00000175505	0.0077468526917781	0.9194260152293592	Adipose - Subcutaneous	0.9903424589932246	0.0878655091095012	0.2503346767801608	0.9244303343230592
ENSG00000175513	0.0809853375464663	0.2895021015956303	Adipose - Subcutaneous	0.7907431520117502	0.1436788090052645	0.0593089215457058	0.8830963120518722
ENSG00000175520	-0.0475087841216944	0.5347963651197486	Adipose - Subcutaneous	0.8968103433355479	0.0046270142827162	0.9518227288747644	0.9974021291459635
ENSG00000175535	0.0032928245897331	0.9657043400613896	Adipose - Subcutaneous	0.9952221353623817	-0.0638701608155122	0.4038058825504672	0.9490344731787966
ENSG00000175536	-0.0209065153055547	0.7848389041754864	Adipose - Subcutaneous	0.9621585632086025	0.2085408172990647	0.0058983327224011	0.7885175922963621
ENSG00000175538	-0.0682594062047101	0.3722080945186574	Adipose - Subcutaneous	0.8304795130504348	-0.0062646976230883	0.9348036293337024	0.9970466494060343
ENSG00000175544	-0.115235883313426	0.131110461436155	Adipose - Subcutaneous	0.666354840135961	-0.0375781722364242	0.6235297715893884	0.9781296829756636
ENSG00000175548	0.0347189600170304	0.6502011118978609	Adipose - Subcutaneous	0.9290096016775609	0.0455641565713581	0.5516646735481248	0.9759506040308081
ENSG00000175550	-0.1001630200189168	0.1897942911272007	Adipose - Subcutaneous	0.7218442249920902	-0.1314605758288715	0.0846990082114346	0.8830963120518722
ENSG00000175564	-0.024824246553387	0.7457904940143865	Adipose - Subcutaneous	0.9551285496552291	0.0298816608374876	0.6963370909107001	0.9813590614946945
ENSG00000175567	-0.1680116069155372	0.0271358530991182	Adipose - Subcutaneous	0.46063457050713663	-0.1401487360745909	0.0659015703041243	0.8830963120518722
ENSG00000175573	0.0741175680046504	0.3324799414462042	Adipose - Subcutaneous	0.8115620900208506	-0.0629285102149057	0.4107864156022669	0.9518067343276174
ENSG00000175575	0.0191739669453674	0.8022866265281869	Adipose - Subcutaneous	0.9649203174638472	0.0752703087634008	0.3249945066682203	0.9336793260476816
ENSG00000175581	-0.0657670152900142	0.3899598666116985	Adipose - Subcutaneous	0.8357862703756005	0.0180783572840533	0.8133712675073554	0.9847365367573225
ENSG00000175582	-0.0056372738074308	0.941320863704828	Adipose - Subcutaneous	0.9926965930829525	-0.0342732399514735	0.6544003364631	0.9790048406842993
ENSG00000175591	0.0357628637199406	0.6404094422570179	Adipose - Subcutaneous	0.9263894806211109	-0.1525168013827536	0.0451517930568909	0.8719139135497227
ENSG00000175592	0.0756922422702237	0.3222820305499551	Adipose - Subcutaneous	0.8081229172657979	-0.1141007825338706	0.1349750914914317	0.8910462555196621
ENSG00000175595	0.0295333538618603	0.6997050246565811	Adipose - Subcutaneous	0.9408228057415342	-0.0988721361973708	0.1955943910627871	0.9078667349068879
ENSG00000175600	-0.0013390942373211	0.9860494158488536	Adipose - Subcutaneous	0.9983109790075717	0.0532119699812114	0.4868591139086331	0.9663638411994
ENSG00000175606	-0.0540272299458388	0.4801996754516674	Adipose - Subcutaneous	0.8782496502046845	-0.0917112048928606	0.2301166442362736	0.9199677366945187
ENSG00000175634	0.0893512846663188	0.2423824276402951	Adipose - Subcutaneous	0.7620939339920024	0.1560016174855147	0.0404062848934535	0.8719139135497227
ENSG00000175643	-0.0631002296667246	0.4095081761605272	Adipose - Subcutaneous	0.8485378023162761	-0.1557465656982715	0.0407387781739021	0.8719139135497227
ENSG00000175662	0.095833225129833	0.2097547329132061	Adipose - Subcutaneous	0.7360940693589773	0.0637994228723874	0.4043278105613114	0.9490344731787966
ENSG00000175664	0.003925971166934	0.9591152091986072	Adipose - Subcutaneous	0.9952221353623817	-0.0737885272147438	0.3346366893389465	0.9339830884488887
ENSG00000175691	-0.0155788030089424	0.8387958129664731	Adipose - Subcutaneous	0.9712953709602995	-0.0609427936403654	0.4257374565079826	0.9567670806636743
ENSG00000175697	0.0314553949266999	0.6811946670985625	Adipose - Subcutaneous	0.9355186125405335	-0.0810379185211664	0.2891880550068592	0.9332506965912434
ENSG00000175699	0.1067866936395696	0.161999274227155	Adipose - Subcutaneous	0.6953365432672193	0.0314418740620296	0.6813242342395605	0.9802996234149943
ENSG00000175701	-0.039937054591143	0.6018861744537094	Adipose - Subcutaneous	0.9135607444689451	0.2411427444494941	0.0013932648298969	0.6432895845027445
ENSG00000175707	-0.0474614600235096	0.5352037870088442	Adipose - Subcutaneous	0.896940876414276	0.1122016855226017	0.141635168269543	0.8910462555196621
ENSG00000175711	0.0060175257838639	0.9373705826336864	Adipose - Subcutaneous	0.9921349443885364	0.0313577980588759	0.6821301230213112	0.9802996234149943
ENSG00000175727	-0.0440225140149656	0.5652189351513044	Adipose - Subcutaneous	0.903257368435772	0.0403990837137333	0.5976865237743783	0.9781296829756636
ENSG00000175745	-0.0186822722413749	0.8072565280032927	Adipose - Subcutaneous	0.9659363800168492	-0.0294036659784199	0.7009605356275872	0.9813590614946945
ENSG00000175756	-0.1319594778220918	0.0835142883270618	Adipose - Subcutaneous	0.610349651355914	0.0348006111782878	0.6494330454779191	0.9781296829756636
ENSG00000175764	0.1334463430198144	0.0800622269317931	Adipose - Subcutaneous	0.600137799391531	-0.0108035885187127	0.8878122892773876	0.9923099104154915
ENSG00000175766	0.0561316582374986	0.4632395370734328	Adipose - Subcutaneous	0.871442892957198
ENSG00000175768	0.0036432683285325	0.962056970778458	Adipose - Subcutaneous	0.9952221353623817	0.0149916061345328	0.8447938743466509	0.9887547405713141
ENSG00000175782	0.1233316423966274	0.1059663221532023	Adipose - Subcutaneous	0.6457631110762311	0.0737727065237698	0.3347406131541934	0.9339830884488887
ENSG00000175785	0.128596753959772	0.0917625745427315	Adipose - Subcutaneous	0.627205337549087	-0.0138155306918723	0.8568336958802101	0.9887547405713141
ENSG00000175787	0.0490275883007085	0.521803602009872	Adipose - Subcutaneous	0.892724309715339	0.0524080607727971	0.4934739563843059	0.9663638411994
ENSG00000175792	0.0753144690564473	0.3247099262749473	Adipose - Subcutaneous	0.8085750363252345	-0.0391321286000507	0.6092339282834585	0.9781296829756636
ENSG00000175806	-0.0981904453112048	0.1987087780087282	Adipose - Subcutaneous	0.729382769465565	-0.0829775583810623	0.2777621921551021	0.9332506965912434
ENSG00000175826	-0.1068653811909595	0.1616884518068923	Adipose - Subcutaneous	0.6950538880236351	0.01716334597481	0.8226573163397267	0.9869270104488466
ENSG00000175832	0.1670286856088046	0.0280600283183043	Adipose - Subcutaneous	0.46467630988074826	0.216146914338864	0.0042874320316618	0.734339601650813
ENSG00000175854	-0.074795473628958	0.3280646278698289	Adipose - Subcutaneous	0.8103538764873931	0.0367648904291045	0.6310685559855469	0.9781296829756636
ENSG00000175857	-0.0814566470325703	0.286695265991072	Adipose - Subcutaneous	0.7882501895646178	-0.0752878785919603	0.3248812628676708	0.9336793260476816
ENSG00000175866	0.1370086212623186	0.0722580341308009	Adipose - Subcutaneous	0.5934303487692435	0.0493067986291654	0.5194327022980436	0.9693625319432931
ENSG00000175868	-0.1092718116168148	0.1523970007484573	Adipose - Subcutaneous	0.6841268999621755	-0.0549170559440405	0.4729876924031232	0.9663638411994
ENSG00000175874	-0.057644086776091	0.4512578090685792	Adipose - Subcutaneous	0.8659460866497282	0.0866443183256092	0.2570046268990433	0.9264564227027905
ENSG00000175877	0.0663169765169719	0.3859995905683462	Adipose - Subcutaneous	0.8354648116308231	0.0791089381375985	0.3008582069801097	0.9332506965912434
ENSG00000175879	-0.0890514336111034	0.2439729515698836	Adipose - Subcutaneous	0.7654186081152243	-0.0075046511724999	0.9219370096715558	0.995472630448633
ENSG00000175893	0.0497472570985764	0.515703808565273	Adipose - Subcutaneous	0.8915104778214802	-0.0457058065458286	0.5504272604104262	0.9759506040308081
ENSG00000175894	-0.0135585951224857	0.8594685207537089	Adipose - Subcutaneous	0.9779264557066849	0.0219591238114451	0.7742900495322664	0.9827013626090896
ENSG00000175895	-0.1617871016143599	0.0334549489611877	Adipose - Subcutaneous	0.48380975137644466	-0.0627890798862323	0.4118260280805725	0.9518067343276174
ENSG00000175899	-0.1247317954881746	0.1020304085551653	Adipose - Subcutaneous	0.6380527207987707	0.0466549501652115	0.5421709338550197	0.9751671971590132
ENSG00000175920	-0.121419969765899	0.1115317151360664	Adipose - Subcutaneous	0.6521374471576077	-0.022263148499171	0.7712508045412078	0.9827013626090896
ENSG00000175928	0.0642747215182368	0.4008285891712083	Adipose - Subcutaneous	0.8448939929743652	0.124528650390724	0.1025942012818087	0.8830963120518722
ENSG00000175931	0.1029582712668795	0.1776672866365086	Adipose - Subcutaneous	0.7104740708678583	0.0924676591330979	0.2262791793993904	0.9195597448089133
ENSG00000175938	0.0511013918102541	0.5043266317889268	Adipose - Subcutaneous	0.8878774841818633	-0.1150440329471342	0.1317576051405082	0.8910462555196621
ENSG00000175970	-0.0287790052533511	0.7070191816676922	Adipose - Subcutaneous	0.9427391717886375	0.0793173484662198	0.2995825675403408	0.9332506965912434
ENSG00000175984	-0.0098559065384321	0.8975969800125876	Adipose - Subcutaneous	0.9851355501157075	0.002585655933327	0.9730665402739348	0.9974021291459635
ENSG00000175985	0.0222730607378723	0.7711517730995565	Adipose - Subcutaneous	0.9597713734985684	0.1300275028562906	0.0881771425173875	0.8830963120518722
ENSG00000176014	-0.0252365665903581	0.7417163352239817	Adipose - Subcutaneous	0.9542643763976353	0.1159150698838749	0.1288390715754244	0.8910462555196621
ENSG00000176018	-0.0863209040118792	0.2587913554750415	Adipose - Subcutaneous	0.7737087613013062	-0.0452213133496875	0.5546652486697997	0.9759506040308081
ENSG00000176024	-0.046547521982155	0.5431023394629886	Adipose - Subcutaneous	0.8986393606281227	-0.0362336254142496	0.6360138528957447	0.9781296829756636
ENSG00000176029	0.1571728562104566	0.0389085634673197	Adipose - Subcutaneous	0.499096560569494
ENSG00000176040	-0.0461555378557662	0.5465075381187046	Adipose - Subcutaneous	0.8996185825180458	-0.0502570049736653	0.5114055679279726	0.9685470855680046
ENSG00000176046	0.1612974943765309	0.0340010481216331	Adipose - Subcutaneous	0.4854577060035514	-0.0148993625614561	0.8457369385247075	0.9887547405713141
ENSG00000176049	-0.0078175559844617	0.9186931565748973	Adipose - Subcutaneous	0.9902866188539183	0.1040465889928155	0.1731037079629892	0.9049422774724973
ENSG00000176055	0.0169241737245819	0.8250886910896471	Adipose - Subcutaneous	0.969259658263814	-0.2135693776122023	0.0047825246829685	0.7790921228003947
ENSG00000176058	0.1216344299376013	0.1108962056639389	Adipose - Subcutaneous	0.6518455162041445	-0.0700561438120074	0.3597243104212294	0.9427092103272195
ENSG00000176083	0.033714382972518	0.6596807904298219	Adipose - Subcutaneous	0.9305847918657911	-0.0171446595746875	0.8228472178979453	0.9869270104488466
ENSG00000176087	-0.0513079696974067	0.502602614193633	Adipose - Subcutaneous	0.8874007351853237	0.0826720906328356	0.2795411081453845	0.9332506965912434
ENSG00000176092	-0.0417185141317509	0.5857667658711971	Adipose - Subcutaneous	0.9095863118692544	-0.01375331525396	0.857471559302505	0.9887547405713141
ENSG00000176095	0.0717395913160402	0.3482672276398837	Adipose - Subcutaneous	0.8223357313587126	-0.012996462450527	0.8652384559392051	0.989754286172318
ENSG00000176101	-0.0768496408015158	0.3149168794563665	Adipose - Subcutaneous	0.8037385347053686	0.034731608384945	0.6500821085987653	0.9781296829756636
ENSG00000176102	0.0629649855565902	0.4105147053994235	Adipose - Subcutaneous	0.8485378023162761	0.1662675160294337	0.0287940577910611	0.8566919171392935
ENSG00000176105	-0.1502832371244147	0.0484317550846357	Adipose - Subcutaneous	0.5396681280859407	0.0450785675360395	0.5559168929182772	0.9759506040308081
ENSG00000176108	0.081879937163333	0.2841899803112299	Adipose - Subcutaneous	0.786202386916991	0.1433429274550176	0.0599118866164888	0.8830963120518722
ENSG00000176124	-0.1101640608952685	0.1490562711314683	Adipose - Subcutaneous	0.6821981464164972	0.0367676632365471	0.6310427878710947	0.9781296829756636
ENSG00000176136	0.018349938148955	0.8106200469498883	Adipose - Subcutaneous	0.9662108863806501	0.0062770639526299	0.9346752187358564	0.9970466494060343
ENSG00000176142	0.0750650875511582	0.3263191155961341	Adipose - Subcutaneous	0.8096596694300021	-0.0511709625485645	0.5037456767888802	0.9685470855680046
ENSG00000176148	0.0894013210855134	0.2421177208616651	Adipose - Subcutaneous	0.7620139121692716	-0.1278496516485555	0.0936804239828346	0.8830963120518722
ENSG00000176153	0.0537484026132861	0.4824717182797049	Adipose - Subcutaneous	0.8782722385045322	-0.033159382289344	0.6649414939773128	0.9799852644257208
ENSG00000176155	0.1086110498653849	0.1549071823839663	Adipose - Subcutaneous	0.6886020005243466	0.1806690139131414	0.017373283287464	0.8419681293098827
ENSG00000176165	0.1010885187434044	0.1857139098769679	Adipose - Subcutaneous	0.716870340231699
ENSG00000176170	0.0849790571028678	0.2662955214267283	Adipose - Subcutaneous	0.7808307121692503	0.0335576050904765	0.6611651706515321	0.9797726083377436
ENSG00000176171	-0.1207068825040242	0.11366530338752	Adipose - Subcutaneous	0.6531951171049797	0.0789427320934162	0.3018780893088254	0.9333195313055554
ENSG00000176177	0.0626915600516186	0.4125540684123002	Adipose - Subcutaneous	0.8485378023162761
ENSG00000176194	-0.1314514707753829	0.084720754128456	Adipose - Subcutaneous	0.6131025689533695	-0.0913416806934637	0.2320078112948478	0.9199677366945187
ENSG00000176204	0.2384479955829131	0.0015817347006564	Adipose - Subcutaneous	0.17327342644143587	0.1811609969879953	0.017065297958984	0.8419681293098827
ENSG00000176208	0.0347397006501067	0.650005976439019	Adipose - Subcutaneous	0.9288585391355307	-0.0595930973021078	0.4360769537740427	0.95929424277884
ENSG00000176209	0.0543706034798366	0.4774096361877434	Adipose - Subcutaneous	0.8778888832593013	-0.0759310045842001	0.3207536094857787	0.9336793260476816
ENSG00000176222	-0.0266180315613967	0.7281187948913701	Adipose - Subcutaneous	0.949143116744653	0.0005943385935922	0.9938079736176848	0.9993405098491137
ENSG00000176225	0.1370973662107507	0.0720717931625471	Adipose - Subcutaneous	0.5925154584297875	0.1122202040953388	0.1415690375769129	0.8910462555196621
ENSG00000176244	0.0084411390270794	0.9122325841373816	Adipose - Subcutaneous	0.988774855274509	0.1176905566706477	0.1230445000108497	0.8910462555196621
ENSG00000176248	0.1398409158257561	0.0665037614396091	Adipose - Subcutaneous	0.5824055099569332	-0.0089212248399431	0.9072625931733254	0.9938799920094862
ENSG00000176256	0.0378350674306519	0.6211565120704947	Adipose - Subcutaneous	0.9212622730755092	0.0640744605084803	0.4023007379883748	0.9490344731787966
ENSG00000176261	-0.122739961739651	0.1076650315202774	Adipose - Subcutaneous	0.6469188898238589	0.1751457091164199	0.0211762863971242	0.8475215102590845
ENSG00000176273	-0.0047778525778465	0.9502541613193194	Adipose - Subcutaneous	0.9946565403851039	0.0835792972565267	0.2742803098987871	0.9332506965912434
ENSG00000176293	-0.0406039757756023	0.5958283747252567	Adipose - Subcutaneous	0.9108556359589731	-0.0414578672998307	0.5881127696024349	0.9781296829756636
ENSG00000176294	0.0114850302435607	0.8807868656309674	Adipose - Subcutaneous	0.982521815257902
ENSG00000176302	0.0004290138383794	0.9955303631746024	Adipose - Subcutaneous	0.998896811609164
ENSG00000176358	0.0045183122157741	0.9529532368222354	Adipose - Subcutaneous	0.9946565403851039	0.1097962256332244	0.150426731610347	0.8946672120909762
ENSG00000176371	-0.1606946219634409	0.0346838404048584	Adipose - Subcutaneous	0.48782592878498193	0.0153952674960297	0.8406695999530448	0.9887547405713141
ENSG00000176381	-0.1807491606756556	0.0173227837440441	Adipose - Subcutaneous	0.4026250818917382	0.0408130679295865	0.593934831413595	0.9781296829756636
ENSG00000176383	0.0019620508139256	0.9795606844606238	Adipose - Subcutaneous	0.9970000888534164	0.0452808248710489	0.5541438349786167	0.9759506040308081
ENSG00000176386	0.0178892085793286	0.8152887695534259	Adipose - Subcutaneous	0.9666602402671411	-0.0220544471746694	0.7733367585625165	0.9827013626090896
ENSG00000176387	0.1212947384447865	0.1119041280693626	Adipose - Subcutaneous	0.6521494162128404	-0.081051806145149	0.2891051473881646	0.9332506965912434
ENSG00000176390	-0.0996722582702888	0.1919843646148359	Adipose - Subcutaneous	0.7253353446221217	-0.0600931902317645	0.4322293071688411	0.9567670806636743
ENSG00000176393	-0.001162721291035	0.9878867055378008	Adipose - Subcutaneous	0.9984993096738408	-0.0616425444361377	0.4204332536644456	0.954455872248382
ENSG00000176401	0.0584937571628795	0.4446035707945162	Adipose - Subcutaneous	0.8624752203051539	0.0491657391664383	0.5206298120957347	0.9693625319432931
ENSG00000176406	0.000910043701811	0.9905189747217432	Adipose - Subcutaneous	0.9986177247353681	-0.0971756291298127	0.2034114081905609	0.9084005757160005
ENSG00000176407	-0.1578296941629741	0.0380892831256424	Adipose - Subcutaneous	0.4977622624695529	0.0904612936307667	0.2365574868661473	0.9199677366945187
ENSG00000176428	0.021196592107807	0.7819278585093309	Adipose - Subcutaneous	0.9617628572947506	0.0457340248506504	0.550180915359715	0.9759506040308081
ENSG00000176438	-0.0820387547065424	0.2832538031627634	Adipose - Subcutaneous	0.786202386916991	0.1160235808814812	0.1284790052437587	0.8910462555196621
ENSG00000176444	0.0019257733361995	0.9799385189451342	Adipose - Subcutaneous	0.9971436393235645	0.1248948102366629	0.1015797604567883	0.8830963120518722
ENSG00000176454	0.1181095112897856	0.1217070536626281	Adipose - Subcutaneous	0.6595232293010235	0.0837272226043636	0.2734289051053457	0.9332506965912434
ENSG00000176463	-0.0778320049234402	0.3087522868639171	Adipose - Subcutaneous	0.8005433611727178	-0.0472236726871383	0.5372532866075492	0.9740696345386944
ENSG00000176472	-0.004271218984275	0.9555233666472412	Adipose - Subcutaneous	0.9946589302144775	-0.0448822493116765	0.5576405068352257	0.9759506040308081
ENSG00000176473	0.1513773299601867	0.0468011209371193	Adipose - Subcutaneous	0.5335125622162326	-0.0269734920824444	0.7246335347193698	0.9814621096351374
ENSG00000176476	0.0720341384833352	0.3462865132563274	Adipose - Subcutaneous	0.821339606671721	-0.0483793552651476	0.5273292313910614	0.9726252965165616
ENSG00000176485	-0.1283289554059788	0.092446399049811	Adipose - Subcutaneous	0.627205337549087	0.1539433442344208	0.043155684135556	0.8719139135497227
ENSG00000176490	-0.0981549651278857	0.1988718516625068	Adipose - Subcutaneous	0.729382769465565	-0.016901558778885	0.8253186763404712	0.9874976805234498
ENSG00000176531	0.1560815487932189	0.040302554547015	Adipose - Subcutaneous	0.5018739223750757	0.165295688122643	0.029754998921231	0.8566919171392935
ENSG00000176532	-0.0734012528768341	0.3371865607300064	Adipose - Subcutaneous	0.8152408005189986	0.0079635507524166	0.917180098831177	0.9946900302204282
ENSG00000176533	-0.2576605432512025	0.0006207140972772	Adipose - Subcutaneous	0.13369097616449957	0.0151095976355629	0.843587894353642	0.9887547405713141
ENSG00000176542	-0.1262930266016868	0.0977786767730829	Adipose - Subcutaneous	0.6305023827982057	0.0740206910744289	0.3331140096787049	0.9336793260476816
ENSG00000176563	-0.0779652716015598	0.3079221373230573	Adipose - Subcutaneous	0.7995472486673154	-0.0315631089250544	0.680162803392472	0.9802996234149943
ENSG00000176571	-0.0417612729992919	0.5853823176305613	Adipose - Subcutaneous	0.9093739041918137
ENSG00000176597	-0.0713623184139452	0.3508146439103329	Adipose - Subcutaneous	0.8231611769077364	-0.0157984562926689	0.8365544764345821	0.9878191763798125
ENSG00000176601	0.0437250089800818	0.56785277422677	Adipose - Subcutaneous	0.905111820727469	0.1000032380768269	0.1905053217803732	0.9078667349068879
ENSG00000176605	0.0400314733181211	0.6010268761917774	Adipose - Subcutaneous	0.913489736881372
ENSG00000176619	0.0191051446888834	0.8029817890564928	Adipose - Subcutaneous	0.9651259034773907	0.0409249680601674	0.592922583506454	0.9781296829756636
ENSG00000176623	-0.0070351001570294	0.926807197692418	Adipose - Subcutaneous	0.9908630586992584	-0.0088028661759764	0.9084875505745768	0.9938799920094862
ENSG00000176624	-0.1192677832734559	0.1180680640637825	Adipose - Subcutaneous	0.6556718227482274	-0.0234178053286641	0.7597400823308357	0.9827013626090896
ENSG00000176635	-0.1542917750073295	0.0426795319474353	Adipose - Subcutaneous	0.5154749876854999	-0.1639287184331661	0.0311528251008401	0.8566919171392935
ENSG00000176641	-0.0760224811061076	0.3201692746353493	Adipose - Subcutaneous	0.8072548239770893	0.0004984982247607	0.9948064566247988	0.9993405098491137
ENSG00000176658	0.0223731075330368	0.7701524302956635	Adipose - Subcutaneous	0.9596877412174307	0.0728135109059939	0.3410799243925588	0.9371792066848617
ENSG00000176678	0.1288976712222374	0.0909989947387695	Adipose - Subcutaneous	0.6267684450156598	-0.0533401801407094	0.4858085646500302	0.9663638411994
ENSG00000176681	-0.0493852630592139	0.5187674191085594	Adipose - Subcutaneous	0.8919712579177902	0.1224701500093485	0.108446719828711	0.8890472948275693
ENSG00000176697	0.0437529944470677	0.5676047684652834	Adipose - Subcutaneous	0.9048987015585277	0.0025486998132683	0.9734513514682804	0.9974021291459635
ENSG00000176714	-0.0831677932148396	0.2766582134456508	Adipose - Subcutaneous	0.7858381364669148	-0.0492395080885012	0.5200035919104349	0.9693625319432931
ENSG00000176715	0.1007483300483741	0.1872062108554042	Adipose - Subcutaneous	0.7185441121676245	-0.0608791185896789	0.4262220357702936	0.9567670806636743
ENSG00000176723	0.0535359653437131	0.4842066565882215	Adipose - Subcutaneous	0.8790332722331918	0.0171853668242791	0.8224335414748652	0.9869270104488466
ENSG00000176731	-0.0604138675187354	0.4297723498461725	Adipose - Subcutaneous	0.8570739163167006	0.0474200365294696	0.5355605367523414	0.9740277855319232
ENSG00000176732	0.2201193347781057	0.0036142077379482	Adipose - Subcutaneous	0.2532184306312911	0.0021183801954528	0.977932547380104	0.9974021291459635
ENSG00000176749	-0.0168622244162085	0.825718726986749	Adipose - Subcutaneous	0.969259658263814	0.0568248371218589	0.4577263580119953	0.9660414555862648
ENSG00000176769	0.0040752104163209	0.9575624688779216	Adipose - Subcutaneous	0.9950803678201106	0.0037190577162961	0.9612682663612344	0.9974021291459635
ENSG00000176771	-0.1431582417017752	0.0602455706138866	Adipose - Subcutaneous	0.5728288618115741	-0.16733300027415	0.0277710697183137	0.8566919171392935
ENSG00000176783	0.0786623001952302	0.3036040552966852	Adipose - Subcutaneous	0.7976218038108036	0.0688267170724432	0.3682379566517386	0.9427092103272195
ENSG00000176788	0.2006203252886322	0.0081309915838715	Adipose - Subcutaneous	0.3242257091224627	6.811235105801663e-05	0.999290374846244	0.999975758379774
ENSG00000176809	0.1478083790456741	0.0522952900430243	Adipose - Subcutaneous	0.5511232463060451	0.0542896443462218	0.4780666665037099	0.9663638411994
ENSG00000176834	-0.1440807025581091	0.0585940222157508	Adipose - Subcutaneous	0.5674481637701518	-0.0096428278183642	0.8997991702045001	0.9932025863832332
ENSG00000176842	-0.0936117230363709	0.2205617420423348	Adipose - Subcutaneous	0.7466855961097186	-0.1479579935780441	0.0520546825015806	0.8764085831493054
ENSG00000176845	0.1852933132899779	0.014660536635329	Adipose - Subcutaneous	0.37684243033084314	-0.065552376035946	0.3915121053499365	0.9472395964768603
ENSG00000176853	-0.0010532629622959	0.9890269734704952	Adipose - Subcutaneous	0.9984993096738408	0.1105721113626758	0.1475470545428453	0.8946672120909762
ENSG00000176871	-0.1077581826242445	0.1581930101648939	Adipose - Subcutaneous	0.6899561766549707	0.0363461242897607	0.6349653007720716	0.9781296829756636
ENSG00000176884	-0.1435483984697622	0.0595424353949667	Adipose - Subcutaneous	0.570699105353452	-0.0063236025336178	0.9341919823859012	0.9970466494060343
ENSG00000176890	0.0764492167891054	0.3174524892987647	Adipose - Subcutaneous	0.8050860603572274	0.141199460383435	0.0638794993054988	0.8830963120518722
ENSG00000176894	-0.0883295579942475	0.2478318119593602	Adipose - Subcutaneous	0.7670984510973538	0.1091702817378563	0.1527806966876482	0.895805881824293
ENSG00000176909	0.0418734572819199	0.5843742127834914	Adipose - Subcutaneous	0.9092947587680744	-0.0981662826736409	0.1988198235468746	0.9078667349068879
ENSG00000176915	-0.0059468215297433	0.9381049872668948	Adipose - Subcutaneous	0.9922895541785896	0.0795909980894227	0.2979130491263655	0.9332506965912434
ENSG00000176919	-0.2036766430139777	0.0071933008202165	Adipose - Subcutaneous	0.3179974522515551	0.0140789048854578	0.8541344847600374	0.9887547405713141
ENSG00000176920	0.0630408845433059	0.4099496619881005	Adipose - Subcutaneous	0.8485378023162761	0.0625156454971784	0.4138692798957649	0.9528272631047494
ENSG00000176927	0.0583298204839399	0.4458831121333474	Adipose - Subcutaneous	0.8631552892963498	0.0970044050188752	0.2042127094620957	0.9098771667714487
ENSG00000176945	0.0580432281206519	0.4481249794354125	Adipose - Subcutaneous	0.8644318735100726	0.0404193092175882	0.5975029843071409	0.9781296829756636
ENSG00000176946	-0.0028895965112138	0.9699019568227688	Adipose - Subcutaneous	0.9958376279051167	0.0484076889570785	0.5270870941589153	0.9726252965165616
ENSG00000176953	0.0340998196811358	0.6560371091972764	Adipose - Subcutaneous	0.9294066430530724	0.0936778817789883	0.2202342848600341	0.9183030637439059
ENSG00000176956	0.1942230160341538	0.0104517003072064	Adipose - Subcutaneous	0.3484046792932761	0.1488891499735762	0.0505777608682837	0.8764085831493054
ENSG00000176973	-0.0234006874335052	0.7599103522223818	Adipose - Subcutaneous	0.9572166879160768	-0.018995264675469	0.8040919895058369	0.9847365367573225
ENSG00000176974	-0.0283186384464814	0.7114961535395263	Adipose - Subcutaneous	0.944201790112917	0.070470763927306	0.3568809688572475	0.9427092103272195
ENSG00000176978	0.0221674488362902	0.7722071129563843	Adipose - Subcutaneous	0.9598802354101625	0.0435525879804074	0.5693818930498168	0.9777974350865344
ENSG00000176979	-0.0150860402138105	0.8438286435918224	Adipose - Subcutaneous	0.9732087364435076
ENSG00000176986	0.178634084193551	0.0186990442948341	Adipose - Subcutaneous	0.41505668535392226	0.0269775418338395	0.7245938596615642	0.9814621096351374
ENSG00000177000	0.0824604053878836	0.2807783678708103	Adipose - Subcutaneous	0.786202386916991	0.0928418492603431	0.2243977505572736	0.9191035103965209
ENSG00000177030	0.1415006251787139	0.0633093788944865	Adipose - Subcutaneous	0.5757844373436526	-0.0612071336345077	0.4237291898233362	0.9556209926435396
ENSG00000177034	0.0883804757132851	0.2475582460326924	Adipose - Subcutaneous	0.7667913277937503	0.0175521555102737	0.8187083700377794	0.9860672408708294
ENSG00000177042	0.0542148971702953	0.4786737179375697	Adipose - Subcutaneous	0.878150811009556	0.0418693027726443	0.5844115315487775	0.9781296829756636
ENSG00000177045	-0.0303938917177986	0.6913948836106679	Adipose - Subcutaneous	0.939139280011265	-0.0716014686072742	0.3491985021767592	0.9416566095670441
ENSG00000177051	-0.0078244178493602	0.9186220351332994	Adipose - Subcutaneous	0.9902866188539183	0.1691854742138554	0.0260663763074112	0.8561731235559508
ENSG00000177054	0.1210474097218309	0.1126424899137092	Adipose - Subcutaneous	0.6530872154132814	-0.104417351064498	0.1715690192662144	0.9049422774724973
ENSG00000177058	0.0679799470145715	0.3741734285444795	Adipose - Subcutaneous	0.8306796439168291	0.122203958423949	0.1092222752045352	0.8890472948275693
ENSG00000177082	0.0188167772813567	0.8058962161613212	Adipose - Subcutaneous	0.9655918317333954	-0.005565391018886	0.9420677881549612	0.9970466494060343
ENSG00000177084	0.1196060151679462	0.1170215458855368	Adipose - Subcutaneous	0.6556718227482274	0.0654039869304493	0.392587403032801	0.9477257606318721
ENSG00000177096	0.1404973170537921	0.0652250245335434	Adipose - Subcutaneous	0.5789830357927901	-0.0145219733076838	0.8495974947083251	0.9887547405713141
ENSG00000177098	-0.1427481094399302	0.0609920468204347	Adipose - Subcutaneous	0.5733394478491465	-0.1267646549137279	0.0965222592468912	0.8830963120518722
ENSG00000177103	-0.0437074629471955	0.5680082924753925	Adipose - Subcutaneous	0.90512923444185	0.0029227103818501	0.9695572076841956	0.9974021291459635
ENSG00000177105	-0.0590973207699685	0.4399106362044311	Adipose - Subcutaneous	0.859731549452106	0.0136295215628301	0.8587410274532099	0.9887547405713141
ENSG00000177106	0.2202451661247134	0.003594533490273	Adipose - Subcutaneous	0.2530168926720031	0.0277069139043229	0.7174603149529453	0.9814621096351374
ENSG00000177108	-0.0315170618501999	0.6806038463058182	Adipose - Subcutaneous	0.9354758075005489	-0.051134718217331	0.5040482937488835	0.9685470855680046
ENSG00000177119	-0.2383418139738749	0.0015896164586687	Adipose - Subcutaneous	0.17327342644143587	0.0920547207383194	0.228368353039167	0.9199677366945187
ENSG00000177125	-0.1891631664287215	0.0126825347159833	Adipose - Subcutaneous	0.3646324057819745	0.0191568180360751	0.8024598304135545	0.9847365367573225
ENSG00000177150	0.0569250182869733	0.4569326000621704	Adipose - Subcutaneous	0.8680533303990879	-0.0402802930029933	0.5987650206171304	0.9781296829756636
ENSG00000177156	-0.0903046354279402	0.2373735752410777	Adipose - Subcutaneous	0.760229205171364	-0.0055360294321241	0.9423728950434728	0.9970466494060343
ENSG00000177169	-0.0279045885171228	0.7155311486082383	Adipose - Subcutaneous	0.9466280184372793	0.0382817599727921	0.6170391590487612	0.9781296829756636
ENSG00000177181	0.0719122166621887	0.3471055255673477	Adipose - Subcutaneous	0.8215349614100722	-0.0140662161324802	0.8542644879090129	0.9887547405713141
ENSG00000177182	-0.1982387148800488	0.0089352758762602	Adipose - Subcutaneous	0.33156752310319487	-0.0967815369455389	0.2052591025274352	0.9110305361178546
ENSG00000177191	0.0170686141573973	0.8236201395727261	Adipose - Subcutaneous	0.9687065794535559	-0.0121374558696802	0.874069283051891	0.9910968100716872
ENSG00000177192	0.03402149978472	0.6567768444210456	Adipose - Subcutaneous	0.9297634827503651	-0.0074448541140407	0.9225570680181718	0.9954950938209146
ENSG00000177200	0.0829884323384515	0.2776990079450556	Adipose - Subcutaneous	0.7861302752314341	0.0734112128483924	0.3371208281074391	0.935276105246971
ENSG00000177225	0.1050138130883371	0.1691213138587621	Adipose - Subcutaneous	0.7017647662732891	0.0359867556885905	0.6383173496059382	0.9781296829756636
ENSG00000177238	-0.1884415922337734	0.013032530592152	Adipose - Subcutaneous	0.36765311277258306	-0.1298436598677862	0.0886314823650828	0.8830963120518722
ENSG00000177239	0.1195060119224545	0.117330209917143	Adipose - Subcutaneous	0.6556718227482274	-0.0504263992147534	0.5099813358551962	0.9685470855680046
ENSG00000177294	-0.0779063886972099	0.3082887521203205	Adipose - Subcutaneous	0.8000992968045898	0.0585062274612088	0.4445063239899121	0.9621938989221669
ENSG00000177301	-0.0441501064403269	0.5640911339999918	Adipose - Subcutaneous	0.902939553125706	0.0066048494314004	0.9312721549194098	0.9970466494060343
ENSG00000177302	0.1605730979176573	0.0348228709456055	Adipose - Subcutaneous	0.48881678949709	0.2359524596465097	0.0017767276330518	0.6432895845027445
ENSG00000177303	-0.0105695436023815	0.8902272551524175	Adipose - Subcutaneous	0.9839434488328986	-0.0290433842984496	0.7044526713415491	0.9813590614946945
ENSG00000177311	0.0009594450024715	0.9900043276594432	Adipose - Subcutaneous	0.9986177247353681	0.0571300381006253	0.4553105738914851	0.9660414555862648
ENSG00000177354	-0.1062221613111266	0.1642423440761461	Adipose - Subcutaneous	0.6989639378779098
ENSG00000177359	-0.1153987261266229	0.1305630843665674	Adipose - Subcutaneous	0.6660143439269879	-0.1580594840440163	0.037806118802566	0.861657676483519
ENSG00000177374	0.0367991139167979	0.630750543118761	Adipose - Subcutaneous	0.9233346445966856	-0.1143045500129471	0.1342749807964314	0.8910462555196621
ENSG00000177380	-0.0059292984965006	0.9382870069945164	Adipose - Subcutaneous	0.9922895541785896	0.0353387329685575	0.6443803721518947	0.9781296829756636
ENSG00000177398	0.0108815396852351	0.887008187010246	Adipose - Subcutaneous	0.9836044283997643	0.1233462745830487	0.1059245818086727	0.88550770579368
ENSG00000177409	0.072702664333304	0.3418173876640167	Adipose - Subcutaneous	0.8184828386352967	-0.1155930856476524	0.1299120699108134	0.8910462555196621
ENSG00000177414	-0.0686979749999988	0.3691366158280443	Adipose - Subcutaneous	0.8289475499959231	0.1019964727408615	0.1817737192712589	0.9071800578532181
ENSG00000177425	-0.0157276245589741	0.8372770989038025	Adipose - Subcutaneous	0.9707829810516401	0.0183519075461241	0.8106001046074826	0.9847365367573225
ENSG00000177426	0.0448563729063491	0.5578678858907253	Adipose - Subcutaneous	0.9016332400813838	-0.0274777702669308	0.7196988337163207	0.9814621096351374
ENSG00000177427	0.0980742815889363	0.199243049423489	Adipose - Subcutaneous	0.7297838700784564	-0.0082097778064926	0.9146289319544624	0.9938799920094862
ENSG00000177453	0.1139469818552712	0.1355053738431944	Adipose - Subcutaneous	0.6718545673775689	-0.0598265742426335	0.4342781836723871	0.9577181242083651
ENSG00000177455	-0.1394945758795579	0.067186671816224	Adipose - Subcutaneous	0.5841443818572651	-0.1417140364014013	0.0629079089188226	0.8830963120518722
ENSG00000177459	0.0511753706395982	0.5037088785357795	Adipose - Subcutaneous	0.8878774841818633	0.0296315826455664	0.69875461087215	0.9813590614946945
ENSG00000177463	-0.0210727646827054	0.7831701522868965	Adipose - Subcutaneous	0.9621585632086025	0.0645147288030938	0.3990684914969592	0.9490344731787966
ENSG00000177464	-0.1238708360735234	0.1044367167881162	Adipose - Subcutaneous	0.6423512023240667	-0.0990530312517914	0.194773936933026	0.9078667349068879
ENSG00000177479	-0.0382965133903726	0.6169033730099366	Adipose - Subcutaneous	0.9195187807812609	0.0538977899284028	0.4812537063395691	0.9663638411994
ENSG00000177483	-0.0023498326132988	0.975522189236967	Adipose - Subcutaneous	0.9963525605006234	-0.1815361089678049	0.0168336758058035	0.8419681293098827
ENSG00000177508	0.0829957454321786	0.27765651994386	Adipose - Subcutaneous	0.7861302752314341	-0.0063728926837185	0.9336802011525804	0.9970466494060343
ENSG00000177511	-0.0726562203743762	0.3421266801310862	Adipose - Subcutaneous	0.8184828386352967	-0.0476787590883547	0.5333342991550052	0.9740256795537103
ENSG00000177542	0.0051649854294125	0.9462292551784306	Adipose - Subcutaneous	0.9935272484615021	-0.118700902915723	0.1198383412232991	0.8910462555196621
ENSG00000177548	0.1874112734073592	0.0135469505598262	Adipose - Subcutaneous	0.3733823504121192	0.021538839538391	0.7784971506883263	0.9827013626090896
ENSG00000177551	0.0410480512994667	0.5918100792594498	Adipose - Subcutaneous	0.9102674309440387	0.0682211740764772	0.3724765919403812	0.9433114607784879
ENSG00000177556	-0.0878530139388239	0.2504023109606956	Adipose - Subcutaneous	0.7690113070191145	-0.1035988183193029	0.1749706885270088	0.9049422774724973
ENSG00000177565	-0.1036699763739391	0.1746730035382865	Adipose - Subcutaneous	0.7072150538170177	-0.0452793420417986	0.5541568239852017	0.9759506040308081
ENSG00000177570	-0.0374809221203898	0.6244292051812632	Adipose - Subcutaneous	0.9217249997509772	-0.1227508805363492	0.1076334913464515	0.8867127609052683
ENSG00000177575	0.0244276949260282	0.7497155037005319	Adipose - Subcutaneous	0.9556769087274478	-0.0585020761703712	0.4445386955579268	0.9621938989221669
ENSG00000177576	-0.0715123857134946	0.3497999627355777	Adipose - Subcutaneous	0.8230087820563129	-0.0564485703587139	0.4607144450367787	0.9663638411994
ENSG00000177595	0.031034963127453	0.6852279071426284	Adipose - Subcutaneous	0.9371943233736183	-0.0857180372713991	0.2621446733970702	0.9268452235837228
ENSG00000177599	-0.0726815252700241	0.3419581407717922	Adipose - Subcutaneous	0.8184828386352967	-0.0302396279494461	0.6928819224402745	0.9807565861061098
ENSG00000177600	-0.1912883216789191	0.0116991948128132	Adipose - Subcutaneous	0.35487557598866704	0.0391338462594117	0.6092182066251112	0.9781296829756636
ENSG00000177614	-0.0749261933953893	0.327217584259563	Adipose - Subcutaneous	0.8102358907125458	-0.0189957530021955	0.8040870547051362	0.9847365367573225
ENSG00000177627	0.0183696097529138	0.8104208554956045	Adipose - Subcutaneous	0.9662108863806501	-0.0536282739261945	0.4834523767581852	0.9663638411994
ENSG00000177628	0.0934542710402779	0.2213424529713014	Adipose - Subcutaneous	0.7483028999736842	0.0805981136465541	0.291821855929442	0.9332506965912434
ENSG00000177646	0.0029333748771782	0.9694461806173548	Adipose - Subcutaneous	0.9956945552056772	0.0149103916168886	0.8456241699818606	0.9887547405713141
ENSG00000177663	-0.0524617218299981	0.4930309340397013	Adipose - Subcutaneous	0.8838770407850062	0.0421015613058465	0.5823269086793234	0.9781296829756636
ENSG00000177666	-0.1213685239110925	0.1116845873474453	Adipose - Subcutaneous	0.6521494162128404	-0.0437570344713561	0.5675689702251834	0.9774983304045249
ENSG00000177674	0.0866146168691409	0.2571683601975916	Adipose - Subcutaneous	0.7732631628121278	-0.0294551097694303	0.7004624101618192	0.9813590614946945
ENSG00000177675	-0.0938505377633871	0.219381340992397	Adipose - Subcutaneous	0.7457745555529492	0.0821387184809408	0.2826656127166147	0.9332506965912434
ENSG00000177679	0.024748566688611	0.746539060983332	Adipose - Subcutaneous	0.9551285496552291	-0.1481618654152555	0.0517282973664672	0.8764085831493054
ENSG00000177683	-0.0371138024629692	0.6278295643382521	Adipose - Subcutaneous	0.9223027675906841	-0.0421610288262841	0.5817937153652215	0.9781296829756636
ENSG00000177685	-0.1077067705968768	0.158392743598637	Adipose - Subcutaneous	0.6899561766549707	-0.0155667539503929	0.8389187989350029	0.9882802441273961
ENSG00000177692	-0.0391460152393221	0.6091068296259359	Adipose - Subcutaneous	0.9164030202569454	-0.0226781910074054	0.7671073678796364	0.9827013626090896
ENSG00000177694	-0.0404074187095382	0.5976108834880908	Adipose - Subcutaneous	0.9115866945613176	-0.0107892279217574	0.8879604379742945	0.9923099104154915
ENSG00000177697	-0.1461353093393614	0.0550492215398811	Adipose - Subcutaneous	0.5569644561421581	0.0313970318560315	0.6817540128195931	0.9802996234149943
ENSG00000177700	-0.0904732501428007	0.2364952819967267	Adipose - Subcutaneous	0.7592898317905893	0.054095494150623	0.479644302392182	0.9663638411994
ENSG00000177706	0.0219321371946975	0.7745599932814766	Adipose - Subcutaneous	0.9608078761779545	-0.0842827513264689	0.2702474867085044	0.932152778937706
ENSG00000177707	0.0522530325649451	0.4947550455915684	Adipose - Subcutaneous	0.8846811651571642	-0.0904281123097916	0.2367301758457579	0.9199677366945187
ENSG00000177721	-0.083041499738931	0.277390793747867	Adipose - Subcutaneous	0.7861302752314341	0.0655283600855796	0.3916860160089322	0.9472395964768603
ENSG00000177728	-0.1062894939504619	0.1639735980960718	Adipose - Subcutaneous	0.6985089997990854	0.0049725506794277	0.9482297788971767	0.9970466494060343
ENSG00000177731	0.0626583600802134	0.4128020972659987	Adipose - Subcutaneous	0.8485378023162761	0.1357507908763002	0.0749399738071758	0.8830963120518722
ENSG00000177752	-0.0265522055780612	0.7287648275173602	Adipose - Subcutaneous	0.9493491794602553	-0.0499845309439971	0.5137007848915365	0.9685470855680046
ENSG00000177807	0.0561808589188195	0.4628470153175784	Adipose - Subcutaneous	0.8710910156328494	0.0158728950517037	0.8357952025487974	0.9878191763798125
ENSG00000177830	0.0253929014263477	0.7401734485511333	Adipose - Subcutaneous	0.9542643763976353	-0.0085256396559356	0.9113575561543684	0.9938799920094862
ENSG00000177839	0.167725593158442	0.0274020475380744	Adipose - Subcutaneous	0.46112843413314697	0.1000499542403944	0.1902972337486526	0.9078667349068879
ENSG00000177842	-0.1294713613891996	0.0895572885146148	Adipose - Subcutaneous	0.6233235005366915	-0.0931779453886596	0.2227173293769347	0.9191035103965209
ENSG00000177853	0.0531266704023841	0.4875587288646565	Adipose - Subcutaneous	0.8806792874161989	-0.0830601673017794	0.277282427922514	0.9332506965912434
ENSG00000177868	-0.0152804615509665	0.8418421552422951	Adipose - Subcutaneous	0.972500836692907	-0.074216964634674	0.3318301851788943	0.9336793260476816
ENSG00000177873	0.0396213614971013	0.6047632539073592	Adipose - Subcutaneous	0.9144199189088573	0.0835156457391774	0.2746472168334999	0.9332506965912434
ENSG00000177879	0.153313727672146	0.0440273796629276	Adipose - Subcutaneous	0.5197678548589396	-0.0021678869009989	0.9774169643058896	0.9974021291459635
ENSG00000177885	-0.0583225853889896	0.4459396305992842	Adipose - Subcutaneous	0.8631552892963498	-0.1002575355251659	0.1893746098422997	0.9073793744979861
ENSG00000177888	-0.037100171461073	0.6279559697835796	Adipose - Subcutaneous	0.9223027675906841	-0.0777499292477893	0.3092642847325492	0.9336793260476816
ENSG00000177889	-0.044618596639595	0.5599593444801336	Adipose - Subcutaneous	0.9020649364633672	0.124424811876526	0.1028833336545671	0.8830963120518722
ENSG00000177917	-0.0495665587077191	0.5172319224094835	Adipose - Subcutaneous	0.8915806492125385	-0.0745855169491092	0.3294280624611184	0.9336793260476816
ENSG00000177943	-0.0699839009587121	0.3602211692956116	Adipose - Subcutaneous	0.8271660168013376	-0.0706075893539399	0.355945748917491	0.9427092103272195
ENSG00000177946	-0.0543331707638844	0.4777133634993888	Adipose - Subcutaneous	0.8778888832593013	-0.041685106783698	0.5860672146931529	0.9781296829756636
ENSG00000177947	0.1238764180642541	0.1044209729706946	Adipose - Subcutaneous	0.6423512023240667	0.0356505683835082	0.6414598220046976	0.9781296829756636
ENSG00000177951	0.0727548298747021	0.3414702039597775	Adipose - Subcutaneous	0.8184828386352967	-0.0228667468615159	0.7652271542906552	0.9827013626090896
ENSG00000177954	0.0427573409842222	0.5764596530436661	Adipose - Subcutaneous	0.9066143218731009	0.0327393645408412	0.6689336478816963	0.9802996234149943
ENSG00000177963	-0.0107609574030436	0.8882520973847947	Adipose - Subcutaneous	0.9839434488328986	-0.0453269037034894	0.553740275976979	0.9759506040308081
ENSG00000177971	0.003673919821804	0.9617379906670924	Adipose - Subcutaneous	0.9952221353623817	0.1222563813164972	0.1090691971250081	0.8890472948275693
ENSG00000177981	-0.1387998384175989	0.0685737984318252	Adipose - Subcutaneous	0.5848892231728262	-0.0140853336182665	0.8540686204074242	0.9887547405713141
ENSG00000177984	-0.0505582832254317	0.5088739080052921	Adipose - Subcutaneous	0.8891787651019204	-0.0859917597812363	0.2606184804253513	0.9264564227027905
ENSG00000177989	-0.0623882816807802	0.4148230386653918	Adipose - Subcutaneous	0.8491226622678564	-0.0275254648279945	0.7192327053897234	0.9814621096351374
ENSG00000177990	-0.1111223697875527	0.1455302359479755	Adipose - Subcutaneous	0.6771055931916976	0.0865551781265458	0.2574962397518076	0.9264564227027905
ENSG00000177994	0.0279553150077207	0.7150363830498533	Adipose - Subcutaneous	0.946408600619525	0.0636335482437523	0.4055532564980142	0.9490344731787966
ENSG00000178026	0.177583637980268	0.0194171179442456	Adipose - Subcutaneous	0.4188846995805397	-0.1615235898059025	0.0337479337880585	0.8590361241405199
ENSG00000178028	0.1059113403175317	0.1654871939474723	Adipose - Subcutaneous	0.7004341697311618	0.0482953099037187	0.5280478063419778	0.9730714449618729
ENSG00000178031	0.1506316144818962	0.0479074780599203	Adipose - Subcutaneous	0.5372287589240637	0.0888606551363144	0.2449886870853948	0.922092338353469
ENSG00000178035	0.0102738230190688	0.8932800558366709	Adipose - Subcutaneous	0.9840810132970046	0.0396815155529922	0.6042145665749401	0.9781296829756636
ENSG00000178038	-0.0373114242414287	0.6259981600116986	Adipose - Subcutaneous	0.9220808499397817	-0.0139155474652843	0.8558084688822538	0.9887547405713141
ENSG00000178053	0.0699238168790378	0.3606347298536203	Adipose - Subcutaneous	0.8271660168013376	-0.0326883755523939	0.6694189191406924	0.9802996234149943
ENSG00000178055	-0.0501182086311277	0.512574071619925	Adipose - Subcutaneous	0.8903068200861943	0.0706651837036173	0.3555525424231183	0.9427092103272195
ENSG00000178057	-0.0160916657930345	0.8335646255133858	Adipose - Subcutaneous	0.9706580789656806	0.079762473553995	0.2968700346285345	0.9332506965912434
ENSG00000178074	-0.0715555419500079	0.3495085036431302	Adipose - Subcutaneous	0.8229286887392742	-0.0168557451678695	0.8257846285718623	0.9874976805234498
ENSG00000178075	0.0456400943131357	0.5510011349862539	Adipose - Subcutaneous	0.9007456221583618	0.06710704351635	0.3803531019459166	0.9446333722661733
ENSG00000178078	0.1842537897556663	0.0152357837838591	Adipose - Subcutaneous	0.3842830184816548	0.0664797824101839	0.3848319101898898	0.9472395964768603
ENSG00000178093	0.096191721416307	0.208046985804993	Adipose - Subcutaneous	0.7353458964622885	-0.0062200669071009	0.9352670837108	0.9970466494060343
ENSG00000178096	0.0113764119509815	0.8819060736510638	Adipose - Subcutaneous	0.9826589393432473	0.0343940825800004	0.6532607735129019	0.9790048406842993
ENSG00000178104	0.0779989105026859	0.3077128242999769	Adipose - Subcutaneous	0.7993970237843862	0.0246524641960528	0.7474899745291981	0.9827013626090896
ENSG00000178105	0.1872537678259082	0.0136271373176098	Adipose - Subcutaneous	0.3733823504121192	-0.0427704691226506	0.5763424784162154	0.9781296829756636
ENSG00000178115	-0.0624240771655511	0.4145548556005551	Adipose - Subcutaneous	0.8491226622678564	0.0407572690521559	0.5944398803424222	0.9781296829756636
ENSG00000178125	-0.0621755033122056	0.4164192906805316	Adipose - Subcutaneous	0.8501267468586303	-0.1032352934323948	0.1764973286091102	0.9056347895463164
ENSG00000178127	-0.176966100507529	0.0198503091503404	Adipose - Subcutaneous	0.4220334220270093	-0.0047836978819525	0.9501933798033436	0.9970466494060343
ENSG00000178149	0.0602061469697414	0.4313629394883493	Adipose - Subcutaneous	0.8577499535671635	-0.0597805517948588	0.4346324165722901	0.9580863509191223
ENSG00000178150	-0.1809823536821926	0.0171765765995251	Adipose - Subcutaneous	0.4026250818917382	0.0050417562103297	0.9475102903400576	0.9970466494060343
ENSG00000178163	-0.2892446904533426	0.0001135400272841	Adipose - Subcutaneous	0.07191171168065758	0.0495657098786623	0.5172391061902308	0.9688293165023668
ENSG00000178171	-0.0698134172066105	0.361395383619531	Adipose - Subcutaneous	0.8271660168013376	-0.0419229912683296	0.5839293478844965	0.9781296829756636
ENSG00000178172	0.0241657697457886	0.7523115351314392	Adipose - Subcutaneous	0.9564351518416879	0.0707872314459927	0.3547201995925723	0.9427092103272195
ENSG00000178175	-0.1073535762256012	0.159770007085944	Adipose - Subcutaneous	0.6919579573848024	-0.0160994403415111	0.8334853808679724	0.9878191763798125
ENSG00000178177	-0.1295716343376569	0.0893071805049965	Adipose - Subcutaneous	0.6233235005366915	-0.0539337241138395	0.4809609689239559	0.9663638411994
ENSG00000178184	0.0088570716526882	0.9079265220263222	Adipose - Subcutaneous	0.9872232294786885	-0.0741869113334436	0.3320265579087058	0.9336793260476816
ENSG00000178187	-0.0656045115320904	0.391134727913936	Adipose - Subcutaneous	0.8360574976709412	0.0344224492782344	0.652993387581112	0.9790048406842993
ENSG00000178188	-0.0171655693287404	0.822634722069585	Adipose - Subcutaneous	0.9687065794535559	0.0704512111516875	0.3570147398579157	0.9427092103272195
ENSG00000178199	-0.0412673932614539	0.5898298867385237	Adipose - Subcutaneous	0.9102674309440387	0.0623926525714785	0.4147902861025191	0.9533745331771752
ENSG00000178202	0.0147225311780958	0.8475454087215795	Adipose - Subcutaneous	0.9741850282035595	0.0504020112103905	0.510186258366401	0.9685470855680046
ENSG00000178209	0.1044876847547343	0.1712790309845793	Adipose - Subcutaneous	0.7031772357850031	0.1054577958928953	0.1673162638593514	0.9049422774724973
ENSG00000178217	0.0268682750604454	0.7256645932442998	Adipose - Subcutaneous	0.9489022592386693	0.0863629612763593	0.2585585253223001	0.9264564227027905
ENSG00000178222	-0.0245772351715676	0.7482346155411383	Adipose - Subcutaneous	0.9553787309237853	0.0005773035492031	0.993985447259524	0.9993405098491137
ENSG00000178226	0.0283161366342195	0.7115205102707671	Adipose - Subcutaneous	0.944201790112917	0.0745127476746713	0.3299014656866634	0.9336793260476816
ENSG00000178233	-0.172474785740018	0.0232599367368857	Adipose - Subcutaneous	0.4410468009316297	-0.1452179675366089	0.0566093773628646	0.8813374185243742
ENSG00000178234	-0.0033987178658357	0.9646021392356932	Adipose - Subcutaneous	0.9952221353623817	0.0147697567795084	0.847062350030253	0.9887547405713141
ENSG00000178252	0.1127029549871763	0.1398533959722116	Adipose - Subcutaneous	0.6736431320355083	0.0173407339956739	0.8208551151961738	0.986715415492976
ENSG00000178279	0.0857220036098853	0.2621225147009333	Adipose - Subcutaneous	0.7766556694937459
ENSG00000178295	-0.0128055260629737	0.8671999339123245	Adipose - Subcutaneous	0.979163157019686	0.0752634723185069	0.3250385768693895	0.9336793260476816
ENSG00000178297	0.0666996817534888	0.3832581456508311	Adipose - Subcutaneous	0.8342740552976711	0.1144420138168094	0.1338042528261881	0.8910462555196621
ENSG00000178301	-0.0016593279442211	0.9827137124116746	Adipose - Subcutaneous	0.9976462731503786	0.1353329244377172	0.0758485748002908	0.8830963120518722
ENSG00000178307	-0.119036990824833	0.1187863223011314	Adipose - Subcutaneous	0.6569551614796069	0.0571043975118336	0.4555132549427765	0.9660414555862648
ENSG00000178338	-0.0366334539520142	0.6322905243404525	Adipose - Subcutaneous	0.9242092098010827	0.0327322529668556	0.6690013217750643	0.9802996234149943
ENSG00000178342	-0.1037983745341511	0.1741368068385967	Adipose - Subcutaneous	0.7065376489903966	0.0533684423726744	0.485577148618165	0.9663638411994
ENSG00000178381	0.001207124416408	0.9874241486045238	Adipose - Subcutaneous	0.9984993096738408	-0.0273445628331218	0.7210012429685981	0.9814621096351374
ENSG00000178385	0.0230036449275386	0.7638629122463979	Adipose - Subcutaneous	0.9575219751881997	-0.0297901833424122	0.6972210559223908	0.9813590614946945
ENSG00000178386	-0.0524133616961657	0.4934301828887173	Adipose - Subcutaneous	0.8841205743872298	-0.035623009601615	0.6417177081308183	0.9781296829756636
ENSG00000178394	-0.0246638497449992	0.7473772970415625	Adipose - Subcutaneous	0.9552259471335272
ENSG00000178397	-0.0365120736044846	0.6334198853533446	Adipose - Subcutaneous	0.9242251672120971	0.0380656828156608	0.6190293537529302	0.9781296829756636
ENSG00000178401	0.0054304604184046	0.943469969852348	Adipose - Subcutaneous	0.9934544243862482	-0.0429843601643561	0.574434974082476	0.9781296829756636
ENSG00000178404	0.0781745807159299	0.3066212595307605	Adipose - Subcutaneous	0.7987394213131821	0.1768501878884516	0.0199325453126672	0.8419681293098827
ENSG00000178409	-0.0167384913239544	0.8269774480359668	Adipose - Subcutaneous	0.969259658263814	0.0027965007634164	0.9708712080904608	0.9974021291459635
ENSG00000178425	-0.1315036119701082	0.0845962840574831	Adipose - Subcutaneous	0.6124817383475937	0.0104422233059489	0.891541420703637	0.9925187651873465
ENSG00000178445	0.1946184776721286	0.0102928988567928	Adipose - Subcutaneous	0.3461286441997778	0.232528945220021	0.0020799010256592	0.6432895845027445
ENSG00000178449	-0.2059410257031978	0.006561929131592	Adipose - Subcutaneous	0.3102251266176749	-0.0916584240821704	0.2303861009936317	0.9199677366945187
ENSG00000178460	-0.0650872232344062	0.3948887523710611	Adipose - Subcutaneous	0.8400685207960153	-0.0673795868714772	0.3784170056070317	0.9446333722661733
ENSG00000178462	0.01065419593314	0.8893536619645893	Adipose - Subcutaneous	0.9839434488328986	-0.0124573866790771	0.8707784274106819	0.99047415399348
ENSG00000178467	0.1637493752192562	0.0313402967824348	Adipose - Subcutaneous	0.4703718097185523	0.0056210541812667	0.9414893952273	0.9970466494060343
ENSG00000178498	0.0651171318243731	0.3946711156453764	Adipose - Subcutaneous	0.8398363721447237	-0.0367661916307445	0.6310564636686513	0.9781296829756636
ENSG00000178522	-0.0510878295059388	0.5044399254800234	Adipose - Subcutaneous	0.8878774841818633
ENSG00000178537	-0.0760050124798085	0.3202808076146394	Adipose - Subcutaneous	0.8072565890924925	-0.1338802407509044	0.0790767999724218	0.8830963120518722
ENSG00000178538	0.0024611620909208	0.9743628755308964	Adipose - Subcutaneous	0.9963055722097188	-0.0207717175584398	0.7861926762858696	0.9833509120372861
ENSG00000178562	0.0350591664475575	0.6470033374029263	Adipose - Subcutaneous	0.9283541624047211	0.054846542551509	0.4735570348015683	0.9663638411994
ENSG00000178567	0.1283776665005756	0.0923217142107027	Adipose - Subcutaneous	0.627205337549087	-0.0839778758870238	0.2719903277994141	0.9332506965912434
ENSG00000178568	-0.1046566179191081	0.1705839999310129	Adipose - Subcutaneous	0.7025613555491949	-0.0131464681869348	0.8636980324458383	0.989361257864904
ENSG00000178573	0.110632640037269	0.1473241725648567	Adipose - Subcutaneous	0.6795021696451911	0.0140085158172597	0.8548557083195701	0.9887547405713141
ENSG00000178585	-0.128436310385552	0.0921717822416421	Adipose - Subcutaneous	0.627205337549087	-0.048177136173873	0.5290590095276629	0.9733273114819979
ENSG00000178591	-0.0523181421863165	0.4942167920086411	Adipose - Subcutaneous	0.8844473957470164
ENSG00000178602	0.1264179330401619	0.0974446718844946	Adipose - Subcutaneous	0.6305023827982057	0.0791089381375985	0.3008582069801097	0.9332506965912434
ENSG00000178607	-0.0173976327118306	0.8202772418764099	Adipose - Subcutaneous	0.9684788492931977	-0.0347802538084062	0.649624506238144	0.9781296829756636
ENSG00000178623	0.1101257166504867	0.1491986894185611	Adipose - Subcutaneous	0.6821981464164972	0.1139676256015982	0.1354341046723023	0.8910462555196621
ENSG00000178645	0.0656226388845894	0.3910035662460747	Adipose - Subcutaneous	0.8360574976709412	0.1122016855226017	0.141635168269543	0.8910462555196621
ENSG00000178662	0.0374809221203898	0.6244292051812632	Adipose - Subcutaneous	0.9217249997509772	0.0997073222878186	0.1918272795213459	0.9078667349068879
ENSG00000178665	0.075557626146174	0.3231458397205846	Adipose - Subcutaneous	0.8083240483626756	-0.1459636734095347	0.0553383959873894	0.8765174808489923
ENSG00000178685	0.0792105493765105	0.3002358167674261	Adipose - Subcutaneous	0.7952545214369214	0.0086576316954797	0.9099909547099136	0.9938799920094862
ENSG00000178690	0.0264924856762514	0.7293510987834542	Adipose - Subcutaneous	0.9496911574392993	-0.0424540822107629	0.5791694710149855	0.9781296829756636
ENSG00000178691	-0.0530160265194747	0.4884670149319701	Adipose - Subcutaneous	0.8808399773531664	-0.0828653555847195	0.2784147242578637	0.9332506965912434
ENSG00000178694	0.0813274136404719	0.2874630834798405	Adipose - Subcutaneous	0.789256710516339	-0.0090172299930852	0.906269144695064	0.9938799920094862
ENSG00000178700	0.1089859484146152	0.1534791801195815	Adipose - Subcutaneous	0.6861065324713308	-0.0136096912952062	0.8589444147874539	0.9887547405713141
ENSG00000178719	-0.0192807971397407	0.8012078593060321	Adipose - Subcutaneous	0.9644461946367426	-0.0285999020183883	0.7087597401747419	0.9813590614946945
ENSG00000178741	-0.1882902526558569	0.0131070021047528	Adipose - Subcutaneous	0.3678357282142022	0.0831411420511282	0.2768126977630864	0.9332506965912434
ENSG00000178752	-0.0235783569869565	0.7581436547666193	Adipose - Subcutaneous	0.9572166879160768	0.0603092187829899	0.4305732597387238	0.9567670806636743
ENSG00000178761	-0.1119787448012295	0.1424331474556016	Adipose - Subcutaneous	0.6736431320355083	-0.0901296692982905	0.238287364442004	0.9199677366945187
ENSG00000178764	0.0749975385418052	0.3267558731610492	Adipose - Subcutaneous	0.8101637501248099	0.0376417249476778	0.6229422943385952	0.9781296829756636
ENSG00000178772	-0.0151635280507198	0.8430367975105846	Adipose - Subcutaneous	0.9729332836576235	-0.0541993662130446	0.4787999033428015	0.9663638411994
ENSG00000178773	0.0636855812903304	0.40516861102296	Adipose - Subcutaneous	0.8473655746825383	0.0915822670096223	0.2307752900490529	0.9199677366945187
ENSG00000178776	-0.017472973243257	0.8195122190886706	Adipose - Subcutaneous	0.9682093242401008	-0.086199926016163	0.2594618956683135	0.9264564227027905
ENSG00000178789	-0.1636844790354343	0.0314083702671492	Adipose - Subcutaneous	0.4709470973579928	0.0373216298089042	0.6259036447204174	0.9781296829756636
ENSG00000178795	0.0143637543649174	0.8512170871796174	Adipose - Subcutaneous	0.9750423725814494	0.0243065786437376	0.7509155819598796	0.9827013626090896
ENSG00000178796	-0.0884638634769226	0.2471106808223297	Adipose - Subcutaneous	0.7664708630175168	0.0191740004070911	0.8022862885743796	0.9847365367573225
ENSG00000178802	0.13397392298853	0.0788653266722793	Adipose - Subcutaneous	0.6000451235407	0.0374809916337386	0.6244285620773491	0.9781296829756636
ENSG00000178809	-0.0604682469929962	0.4293565054117463	Adipose - Subcutaneous	0.8570679412663059	0.0508256413574069	0.5066327449533249	0.9685470855680046
ENSG00000178814	-0.0903791141342907	0.2369853436125089	Adipose - Subcutaneous	0.7599080459215201	0.0432158053256126	0.5723742627197357	0.9781182801807607
ENSG00000178821	-0.229577817362149	0.0023782008639329	Adipose - Subcutaneous	0.2092353279655666	-0.0510266981437251	0.504950755814622	0.9685470855680046
ENSG00000178826	0.1256093320349524	0.0996229977593725	Adipose - Subcutaneous	0.6325430040026302	0.0865587302992862	0.2574766369708375	0.9264564227027905
ENSG00000178852	0.0351411008466125	0.6462341554871334	Adipose - Subcutaneous	0.9281995299331702	-0.0284747887390608	0.7099765097770369	0.9814621096351374
ENSG00000178860	-0.0622087767549927	0.4161694383825457	Adipose - Subcutaneous	0.8498358121420208	-0.0027817838975499	0.9710244342908346	0.9974021291459635
ENSG00000178878	0.1272812447355735	0.0951607909752178	Adipose - Subcutaneous	0.6298013793907815	-0.0480544414634809	0.5301099307434001	0.9733672016418439
ENSG00000178882	0.0884877975281299	0.2469823239570225	Adipose - Subcutaneous	0.7664708630175168	0.148030599464465	0.0519382501407205	0.8764085831493054
ENSG00000178896	0.0189574824151965	0.8044738227428728	Adipose - Subcutaneous	0.9655918317333954	0.0230293587988916	0.7636067444967738	0.9827013626090896
ENSG00000178904	0.1165129293708801	0.126864849515336	Adipose - Subcutaneous	0.6636097181348484	-0.0351174000010888	0.646456615271776	0.9781296829756636
ENSG00000178913	0.0072909824274992	0.9241528354072102	Adipose - Subcutaneous	0.9903424589932246	-0.0290949276263937	0.703952691800527	0.9813590614946945
ENSG00000178917	0.0451090044018784	0.5556498974770734	Adipose - Subcutaneous	0.9010412144422498	-0.0765202826831741	0.3170015122392829	0.9336793260476816
ENSG00000178921	0.076228387432279	0.3188565094996226	Adipose - Subcutaneous	0.8066818573534926	-0.0828392352500149	0.2785667792181418	0.9332506965912434
ENSG00000178927	0.0063308432654775	0.934116799936913	Adipose - Subcutaneous	0.9917123689402104	0.1009218735364054	0.186443837104011	0.9073793744979861
ENSG00000178928	-0.0228030906835014	0.7658617589229266	Adipose - Subcutaneous	0.9583197433828179
ENSG00000178934	-0.0744689006410131	0.330186924910698	Adipose - Subcutaneous	0.811073498143964	0.1039399143934772	0.1735471428181685	0.9049422774724973
ENSG00000178935	0.0091779301907737	0.9046065665834676	Adipose - Subcutaneous	0.9867258807548971	0.0750394138888645	0.3264850717281928	0.9336793260476816
ENSG00000178950	0.093060967539181	0.2233011820093924	Adipose - Subcutaneous	0.7499253148222655	0.0352046049324177	0.645638250936562	0.9781296829756636
ENSG00000178951	-0.035393117562602	0.6438706300411149	Adipose - Subcutaneous	0.9277036325757799	0.1049996466083629	0.1691791463196166	0.9049422774724973
ENSG00000178952	-0.1000947089083616	0.1900980384745411	Adipose - Subcutaneous	0.7218442249920902	-0.0959400246196012	0.2092449299319511	0.9137818761809633
ENSG00000178965	0.0684652687650393	0.3707644033694645	Adipose - Subcutaneous	0.8302732588570854	0.0927496421919891	0.2248603356645025	0.9191035103965209
ENSG00000178966	-0.1539822557752084	0.0431022893581251	Adipose - Subcutaneous	0.516930072231394	0.0087796223325393	0.9087281390307672	0.9938799920094862
ENSG00000178971	0.0601847769351722	0.4315267690853586	Adipose - Subcutaneous	0.8577499535671635	-0.0350866505246605	0.646745281283801	0.9781296829756636
ENSG00000178974	-0.0371706541447911	0.627302473877263	Adipose - Subcutaneous	0.9221002531791264	0.0280914910309579	0.7137087648211571	0.9814621096351374
ENSG00000178980	-0.0579061654449479	0.4491993908867098	Adipose - Subcutaneous	0.8654508955160573	0.0487614794015796	0.5240683750573988	0.9710855158436806
ENSG00000178982	-0.1432675516757977	0.0600478890815471	Adipose - Subcutaneous	0.5725125230261574	0.082521883392435	0.2804186615456682	0.9332506965912434
ENSG00000178988	0.0718301977822469	0.3476571759257312	Adipose - Subcutaneous	0.8222014912589052	-0.0860036286948386	0.2605524411055983	0.9264564227027905
ENSG00000178996	0.005131851323	0.9465736889374484	Adipose - Subcutaneous	0.9935272484615021	-0.1334708029515627	0.0800064140587209	0.8830963120518722
ENSG00000178997	-0.1007018211407294	0.1874109108761207	Adipose - Subcutaneous	0.7185441121676245	-0.1410559872064443	0.0641525756730913	0.8830963120518722
ENSG00000178999	0.0235521698086243	0.7584039745062123	Adipose - Subcutaneous	0.9572166879160768	0.0542783967228976	0.4781579862377411	0.9663638411994
ENSG00000179008	-0.0335724831022565	0.6610242481010751	Adipose - Subcutaneous	0.9309276865080697	-0.0005188008375171	0.9945949394572792	0.9993405098491137
ENSG00000179010	0.1148143518332428	0.1325355822402726	Adipose - Subcutaneous	0.6680824123190852	-0.0604977563038189	0.4291309422672011	0.9567670806636743
ENSG00000179021	-0.103467449718942	0.1755212460323329	Adipose - Subcutaneous	0.7082121480300491	-0.1218030687474064	0.1103984717131431	0.8890472948275693
ENSG00000179029	-0.2120562209125336	0.0050965065668878	Adipose - Subcutaneous	0.28952078931602354	-0.1073505630746069	0.1597817952091637	0.9027751088631732
ENSG00000179044	-0.2072023532329267	0.006232089070745	Adipose - Subcutaneous	0.30933823932970633	-0.0569598489128295	0.4566568088512319	0.9660414555862648
ENSG00000179046	0.0210640035897649	0.7832580684079349	Adipose - Subcutaneous	0.9621585632086025	-0.0676405823095352	0.3765685924409793	0.9446333722661733
ENSG00000179051	0.0677278498936777	0.3759517826740093	Adipose - Subcutaneous	0.831296778417003	-0.051927838079994	0.4974480329157953	0.9663638411994
ENSG00000179057	0.0066973708285393	0.930311821830082	Adipose - Subcutaneous	0.9908630586992584	0.062245952392613	0.4158903880291815	0.9538988058517881
ENSG00000179058	0.1495625230430803	0.0495315352752124	Adipose - Subcutaneous	0.5439236802872885	0.0768600533822485	0.3148511202342084	0.9336793260476816
ENSG00000179059	-0.0339877009560021	0.6570961790727645	Adipose - Subcutaneous	0.9298446572778779
ENSG00000179085	-0.0582003178264632	0.4468953608876732	Adipose - Subcutaneous	0.863365195741266	-0.0063635844133883	0.933776847151897	0.9970466494060343
ENSG00000179088	0.064930917634359	0.3960273157724268	Adipose - Subcutaneous	0.8406886335890341	0.080036098886188	0.2952107035719676	0.9332506965912434
ENSG00000179091	-0.0907281219322821	0.2351720137721732	Adipose - Subcutaneous	0.7583996592282628	-0.0006073406165219	0.9936725168008508	0.9993405098491137
ENSG00000179094	0.1851827331717701	0.0147208134371199	Adipose - Subcutaneous	0.37777854126962157	0.0490226972174433	0.5218451834965159	0.9704367348355398
ENSG00000179104	-0.0695891992951109	0.3629433112493221	Adipose - Subcutaneous	0.8280946540867219	0.044053033445423	0.5649490733791751	0.9761137151521708
ENSG00000179111	-0.0749381204317261	0.3271403690649566	Adipose - Subcutaneous	0.8102358907125458	0.0573902591208353	0.4532564552229574	0.965108390982251
ENSG00000179115	0.1120848121655735	0.1420530713676469	Adipose - Subcutaneous	0.6736431320355083	-0.0694189110911236	0.3641216699342688	0.9427092103272195
ENSG00000179119	0.0401535776822374	0.5999164279721799	Adipose - Subcutaneous	0.912734437287248	0.0544951396477349	0.4763999097665048	0.9663638411994
ENSG00000179133	0.0253382915912448	0.7407122819799561	Adipose - Subcutaneous	0.9542643763976353	0.0560240609358091	0.4640985860194815	0.9663638411994
ENSG00000179134	0.1638355932108309	0.031250051683306	Adipose - Subcutaneous	0.4703718097185523	0.0695996897670503	0.3628707968357281	0.9427092103272195
ENSG00000179148	-0.0781409955972479	0.3068297510618064	Adipose - Subcutaneous	0.7987889065698748	-0.0646948780768422	0.3977503979995904	0.9490344731787966
ENSG00000179151	-0.0312882896014585	0.6827966498617719	Adipose - Subcutaneous	0.9365386481212141	-0.0044582862827177	0.9535775504505012	0.9974021291459635
ENSG00000179152	-0.1354130904922373	0.075673575948865	Adipose - Subcutaneous	0.595701821207966	-0.0527504528723934	0.4906508186957466	0.9663638411994
ENSG00000179165	0.0875093696903445	0.2522673556823113	Adipose - Subcutaneous	0.7695860640313656	0.0333537924337028	0.6630968537638946	0.9797726083377436
ENSG00000179168	0.0410298637395911	0.5919744101036776	Adipose - Subcutaneous	0.9102674309440387	-0.0224129417396735	0.7697546413822373	0.9827013626090896
ENSG00000179178	0.0785537895367651	0.3042736432059665	Adipose - Subcutaneous	0.7979246218157127	0.1102012246705843	0.1489183355268658	0.8946672120909762
ENSG00000179195	-0.0994024079688597	0.1931964191871297	Adipose - Subcutaneous	0.7268404932265321	0.1643917220377469	0.0306732414165324	0.8566919171392935
ENSG00000179213	0.022346397744691	0.7704191908573174	Adipose - Subcutaneous	0.9596877412174307	0.0487099592003807	0.5245074243977419	0.9710855158436806
ENSG00000179218	0.0199785572051225	0.7941712312663757	Adipose - Subcutaneous	0.9629077960477889	0.0749212316006523	0.3272497101906517	0.9336793260476816
ENSG00000179240	0.0474976963757361	0.5348918076582616	Adipose - Subcutaneous	0.8968103433355479	0.0404329756935693	0.5973789801319906	0.9781296829756636
ENSG00000179241	-0.0873356630444964	0.2532137488502323	Adipose - Subcutaneous	0.7697246480041486	0.1483405402684853	0.051443648208559	0.8764085831493054
ENSG00000179242	0.0173613563709733	0.8206456595901321	Adipose - Subcutaneous	0.9684805376723673	-0.1071392993399453	0.160609932658083	0.9027751088631732
ENSG00000179262	-0.1320007937489722	0.0834167767028005	Adipose - Subcutaneous	0.6100790957561861	0.0835193647997526	0.2746257698893423	0.9332506965912434
ENSG00000179270	0.0591059653968479	0.4398436262723765	Adipose - Subcutaneous	0.859731549452106	0.0205539526959053	0.7883810387111879	0.9839272368427913
ENSG00000179284	0.0250462506915791	0.7435959742035672	Adipose - Subcutaneous	0.9542643763976353	-0.0354342118741326	0.6434855666980077	0.9781296829756636
ENSG00000179295	-0.0577432786610752	0.4504781146498735	Adipose - Subcutaneous	0.8659460866497282	0.0689439873106994	0.3674205502798384	0.9427092103272195
ENSG00000179299	-0.0350598528449478	0.6469968921026368	Adipose - Subcutaneous	0.9283541624047211	0.0561371143528217	0.4631959992636403	0.9663638411994
ENSG00000179314	-0.0587474874562681	0.4426272817038829	Adipose - Subcutaneous	0.8611853743962217	-0.0231183712811305	0.7627201790489915	0.9827013626090896
ENSG00000179335	0.0047922324948352	0.950104634430317	Adipose - Subcutaneous	0.9946565403851039	-0.0334196477924035	0.662472450251868	0.9797726083377436
ENSG00000179344	0.0163531337522791	0.8309004517410646	Adipose - Subcutaneous	0.9705285812120209	0.0085325889292691	0.9112855991844612	0.9938799920094862
ENSG00000179348	-0.0659490221320737	0.388646530924801	Adipose - Subcutaneous	0.8357419272831936	-2.1265921758927694e-05	0.9997784420219936	0.9999845190611778
ENSG00000179361	-0.0553233282257456	0.4697146352047162	Adipose - Subcutaneous	0.8744053931923987	0.0249301648619221	0.7447432310485431	0.9827013626090896
ENSG00000179364	0.0282723876832032	0.7119464812463874	Adipose - Subcutaneous	0.944292225167976	0.1307190022162867	0.0864848512010011	0.8830963120518722
ENSG00000179387	0.0039409934668165	0.958958904580728	Adipose - Subcutaneous	0.9952221353623817	-0.0441937748458281	0.5637053918327375	0.9761137151521708
ENSG00000179388	0.0207125157183664	0.7867874424531279	Adipose - Subcutaneous	0.9621585632086025	0.0756715629847712	0.3224146288977678	0.9336793260476816
ENSG00000179397	0.110732536205268	0.1469568875698787	Adipose - Subcutaneous	0.6789644065560386	0.1328266589107248	0.0814867185072659	0.8830963120518722
ENSG00000179399	0.0007601272219399	0.99208078005801	Adipose - Subcutaneous	0.9986177247353681	-0.0981794186769139	0.1987594481311027	0.9078667349068879
ENSG00000179403	-0.0372970172016826	0.6261315961360956	Adipose - Subcutaneous	0.9220808499397817	-0.0242811150704224	0.751167963379548	0.9827013626090896
ENSG00000179407	0.079474805422784	0.2986211788185302	Adipose - Subcutaneous	0.7940164140071548	0.0047412812440733	0.9506344493340106	0.9970466494060343
ENSG00000179409	0.1105014869761996	0.1478074343158405	Adipose - Subcutaneous	0.6807396494930246	-0.0458410899732724	0.5492467294939751	0.9754978670143296
ENSG00000179431	0.1262163554840796	0.0979841471536543	Adipose - Subcutaneous	0.6305023827982057	0.065537176692433	0.3916221654634133	0.9472395964768603
ENSG00000179454	-0.0772977352260527	0.3120950922599429	Adipose - Subcutaneous	0.8026211612918769	-0.1485889917770361	0.0510499979204932	0.8764085831493054
ENSG00000179455	-0.0194128459918679	0.7998749543089632	Adipose - Subcutaneous	0.9640027978701917	-0.0771010277291435	0.3133317791571159	0.9336793260476816
ENSG00000179456	-0.0708169233408323	0.3545178909768672	Adipose - Subcutaneous	0.825262611838829	-0.0247941883660486	0.7460877780376617	0.9827013626090896
ENSG00000179476	-0.0613081959097028	0.4229628447700588	Adipose - Subcutaneous	0.8537096654600532	0.0411666184883195	0.5907392933074991	0.9781296829756636
ENSG00000179477	-0.0076813381176639	0.920105151992268	Adipose - Subcutaneous	0.9903424589932246	-0.0743603745632679	0.3308941482941193	0.9336793260476816
ENSG00000179520	-0.0466543993384165	0.5421757075252848	Adipose - Subcutaneous	0.8986393606281227	-0.162458690496267	0.0327179823402943	0.8566919171392935
ENSG00000179526	-0.0937797251206924	0.2197308802319824	Adipose - Subcutaneous	0.7458321951545173	-0.1352523580916929	0.0760247770767736	0.8830963120518722
ENSG00000179528	-0.0507063698991463	0.5076319170305792	Adipose - Subcutaneous	0.888140552073652	-0.1587765613155839	0.0369338691125564	0.8596370198250975
ENSG00000179532	0.0730911553889524	0.3392371892071839	Adipose - Subcutaneous	0.8175447723567799	-0.0722342537302637	0.3449448819673821	0.9386398287285179
ENSG00000179562	-0.0557598308595724	0.4662119048622711	Adipose - Subcutaneous	0.8726799032496986	0.036556981357775	0.6330019505929654	0.9781296829756636
ENSG00000179580	0.0175711333557172	0.8185157372093272	Adipose - Subcutaneous	0.9681085220394948	0.0791089381375985	0.3008582069801097	0.9332506965912434
ENSG00000179583	-0.0271046026361131	0.7233494289814897	Adipose - Subcutaneous	0.9488272786856192	-0.0143287948673982	0.8515750307707151	0.9887547405713141
ENSG00000179588	0.026728798703574	0.727032130766625	Adipose - Subcutaneous	0.9489022592386693	-0.0141684470915664	0.8532171881375381	0.9887547405713141
ENSG00000179593	-0.0266636741855391	0.7276709591353612	Adipose - Subcutaneous	0.9489022592386693	-0.0143693474732435	0.8511598232333171	0.9887547405713141
ENSG00000179603	0.1219787300841286	0.109881872500056	Adipose - Subcutaneous	0.6518455162041445	0.1838782738946569	0.0154483761825702	0.8419681293098827
ENSG00000179604	-0.0576517951701941	0.4511971903896873	Adipose - Subcutaneous	0.8659460866497282	-0.0803832679567684	0.2931142645836184	0.9332506965912434
ENSG00000179627	0.0424576550461973	0.5791375108841805	Adipose - Subcutaneous	0.9070713300618883	0.0374128684131938	0.6250589411644389	0.9781296829756636
ENSG00000179630	-0.1169560382969025	0.1254167577653366	Adipose - Subcutaneous	0.6636097181348484	-0.0022113981885774	0.9769638276801084	0.9974021291459635
ENSG00000179632	-0.0465491774699379	0.5430879803438164	Adipose - Subcutaneous	0.8986393606281227	-0.1155972846277837	0.129898032883378	0.8910462555196621
ENSG00000179636	0.0035682242113557	0.9628379557833118	Adipose - Subcutaneous	0.9952221353623817	0.0566734732363539	0.4589271019390718	0.9660414555862648
ENSG00000179639	-0.1232854126826381	0.1060982837972681	Adipose - Subcutaneous	0.6457631110762311	0.0589267005241782	0.4412344086112088	0.9621938989221669
ENSG00000179698	0.1507354256197974	0.0477521688241357	Adipose - Subcutaneous	0.5366768580345882	-0.0376520636076703	0.6228467468991521	0.9781296829756636
ENSG00000179709	0.026149996759783	0.7327163384695123	Adipose - Subcutaneous	0.951515664998463
ENSG00000179715	-0.1921897320589864	0.0113027718806161	Adipose - Subcutaneous	0.3543922573419313	0.1542660341290292	0.0427145571767122	0.8719139135497227
ENSG00000179750	-0.017759145212098	0.8166079290675183	Adipose - Subcutaneous	0.966886259541994	0.0960107513015265	0.2089078090250142	0.9137818761809633
ENSG00000179761	0.029293264055994	0.7020299772770799	Adipose - Subcutaneous	0.9414800783256333	0.1054478818169485	0.1673564131515907	0.9049422774724973
ENSG00000179776	-0.1556869772038066	0.0408167899144977	Adipose - Subcutaneous	0.5026472406269413	0.0532804542832198	0.4862978047824359	0.9663638411994
ENSG00000179796	-0.0601611038956741	0.4317082959916341	Adipose - Subcutaneous	0.8577499535671635	-0.1454222183014115	0.0562588807571663	0.8790874606844135
ENSG00000179813	-0.0494234968952038	0.5184434007357799	Adipose - Subcutaneous	0.8919134601988319	-0.0354342118741326	0.6434855666980077	0.9781296829756636
ENSG00000179820	-0.0328603006777226	0.6677832254506404	Adipose - Subcutaneous	0.9325877219779009	-0.0561621460591224	0.4629962843588078	0.9663638411994
ENSG00000179826	0.0189541735986884	0.8045072643462736	Adipose - Subcutaneous	0.9655918317333954
ENSG00000179832	0.026891432459194	0.7254376233889908	Adipose - Subcutaneous	0.9489022592386693	0.03413100095889	0.655742693491316	0.9791381960495212
ENSG00000179833	-0.1099272563690258	0.1499374567809903	Adipose - Subcutaneous	0.6821981464164972	0.0260994650638761	0.7332132878342976	0.9814621096351374
ENSG00000179841	-0.1859002213607778	0.0143335381500171	Adipose - Subcutaneous	0.37572052407333817	0.0549694541559288	0.4725648583565103	0.9663638411994
ENSG00000179846	0.1018810294878924	0.1822712617541401	Adipose - Subcutaneous	0.714852375836371	-0.0272455369090011	0.7219699695723713	0.9814621096351374
ENSG00000179859	0.105514298976662	0.1670875787683249	Adipose - Subcutaneous	0.7017647662732891	-0.0472062874041333	0.5374032843463648	0.9740865693158755
ENSG00000179869	0.0487477756014756	0.5241851390641472	Adipose - Subcutaneous	0.8928910887037813	0.1346293055900153	0.0773986253041911	0.8830963120518722
ENSG00000179873	-0.0482823094843453	0.5281590020855396	Adipose - Subcutaneous	0.8954388772173446
ENSG00000179889	-0.0218490785367361	0.7753909880382386	Adipose - Subcutaneous	0.9608078761779545	0.1541508583661495	0.0428715702919976	0.8719139135497227
ENSG00000179902	0.0257349895919183	0.7368009602700776	Adipose - Subcutaneous	0.9524627950236902	-0.0512174668024351	0.5033575353189673	0.9685470855680046
ENSG00000179909	-0.1970696282358091	0.0093552631631578	Adipose - Subcutaneous	0.33258076727074976	0.0616985049536255	0.4200107334818507	0.954455872248382
ENSG00000179912	-0.0661361858831081	0.3872987714708431	Adipose - Subcutaneous	0.8354648116308231	-0.1457561711857415	0.0556896728349184	0.8765174808489923
ENSG00000179913	0.1280549319707746	0.09315031127189	Adipose - Subcutaneous	0.6276862058735017	-0.0477017047690505	0.5331370818861277	0.9740256795537103
ENSG00000179914	0.0597927568994657	0.4345384582696102	Adipose - Subcutaneous	0.8586213385517986	-0.1967726237390806	0.0094647024698943	0.8162963180177965
ENSG00000179915	0.0024836770013052	0.9741284261564308	Adipose - Subcutaneous	0.9963055722097188	-0.030331504585599	0.6919961280280504	0.9804107809730325
ENSG00000179921	0.0985625896695449	0.1970041672229051	Adipose - Subcutaneous	0.7284086844003315	0.091980047946853	0.2287475932011807	0.9199677366945187
ENSG00000179922	0.1568636288265026	0.0392993732709488	Adipose - Subcutaneous	0.4994111367353156	-0.1058183333861414	0.1658610547316025	0.9035965984185373
ENSG00000179933	-0.0301706923820584	0.6935468125451688	Adipose - Subcutaneous	0.9396576580533477	0.1037126635326596	0.1744946045800428	0.9049422774724973
ENSG00000179934	-0.0342435484721622	0.6546804536209716	Adipose - Subcutaneous	0.9294066430530724	0.0027965007634164	0.9708712080904608	0.9974021291459635
ENSG00000179938	0.0318705315871359	0.6772210669340895	Adipose - Subcutaneous	0.9341606646064715	-0.0156764670990428	0.8377990899065528	0.9880941382844391
ENSG00000179943	-0.0398777058685971	0.6024265839255054	Adipose - Subcutaneous	0.9138489346227278	-0.0478494085350198	0.5318684491493284	0.9733672016418439
ENSG00000179950	0.0205724141505166	0.7881954513817772	Adipose - Subcutaneous	0.9623091827597705	0.0348726417757659	0.6487557831166654	0.9781296829756636
ENSG00000179954	0.145631658293479	0.0559013410333674	Adipose - Subcutaneous	0.5599402129422894	0.0278626389115255	0.7159403974998476	0.9814621096351374
ENSG00000179958	0.112975092689187	0.1388932642950251	Adipose - Subcutaneous	0.6732358162726628	0.0474750569386909	0.5350867127817973	0.9740256795537103
ENSG00000179965	0.1440968398565494	0.0585654655298446	Adipose - Subcutaneous	0.5674481637701518	-0.0696727485246301	0.3623660343078382	0.9427092103272195
ENSG00000179981	-0.2413298144156633	0.0013809758917764	Adipose - Subcutaneous	0.16950676178594973	0.0026301109113388	0.9726036543276098	0.9974021291459635
ENSG00000179988	0.0800840535858272	0.2949205299321023	Adipose - Subcutaneous	0.7917131240992276	0.0510877760376316	0.5044403721577244	0.9685470855680046
ENSG00000180008	-0.0212522820266449	0.781369331093452	Adipose - Subcutaneous	0.9617628572947506	-0.0269971815350083	0.7244014616384122	0.9814621096351374
ENSG00000180011	-0.0764678031726784	0.317334501726741	Adipose - Subcutaneous	0.8050860603572274	0.0336060078034185	0.6607067502430426	0.9797526358969593
ENSG00000180035	-0.0385091675558589	0.6149476119645743	Adipose - Subcutaneous	0.9186274581599567	0.0080215564113935	0.9165790231289782	0.9945026466810541
ENSG00000180043	0.0828520007252514	0.2784924602405971	Adipose - Subcutaneous	0.7861302752314341
ENSG00000180044	-0.033925844836201	0.657680762481581	Adipose - Subcutaneous	0.9298467108488572	0.066359576541187	0.3856938466741558	0.9472395964768603
ENSG00000180061	0.0206005476182556	0.7879126571971659	Adipose - Subcutaneous	0.9623091827597705	-0.0534049907757938	0.4852779716948688	0.9663638411994
ENSG00000180071	0.1600097110851919	0.0354735962608808	Adipose - Subcutaneous	0.49025196739829374	0.0643847546289016	0.4000210863488479	0.9490344731787966
ENSG00000180083	0.0319810997872982	0.6761642257725287	Adipose - Subcutaneous	0.9341606646064715
ENSG00000180089	-0.0448043563076816	0.5583250971547555	Adipose - Subcutaneous	0.9016332400813838	0.0708466697143487	0.3543152836050458	0.9427092103272195
ENSG00000180096	-0.0467207726820697	0.5416006410310872	Adipose - Subcutaneous	0.8985897832030623	0.1217093802980066	0.1106747748512805	0.8890472948275693
ENSG00000180098	-0.038596663943939	0.6141437015562106	Adipose - Subcutaneous	0.9186274581599567	0.0182370430353435	0.8117634391541476	0.9847365367573225
ENSG00000180104	0.071359273843595	0.3508352489188172	Adipose - Subcutaneous	0.8231611769077364	0.0551567291268296	0.471055306892107	0.9663638411994
ENSG00000180113	-0.0487929293613507	0.5238004538651904	Adipose - Subcutaneous	0.8928910887037813	-0.0425682193440617	0.5781488846066404	0.9781296829756636
ENSG00000180116	0.0356913813938882	0.6410779858787274	Adipose - Subcutaneous	0.9266778189158089	0.1088242721200517	0.154093789482766	0.8983065826407713
ENSG00000180155	0.0080602089847538	0.9161785173491654	Adipose - Subcutaneous	0.9898178659734366	0.0366250059054171	0.6323691001489464	0.9781296829756636
ENSG00000180176	-0.0509868575252768	0.5052838202578482	Adipose - Subcutaneous	0.8878774841818633	0.1134153390578791	0.1373506921967682	0.8910462555196621
ENSG00000180185	0.0032217143406183	0.96644453483118	Adipose - Subcutaneous	0.9952221353623817	0.0710908978396322	0.3526545483288005	0.9427092103272195
ENSG00000180190	-0.0701363897666909	0.3591729097023347	Adipose - Subcutaneous	0.8271660168013376	-0.0812226914727924	0.2880862797288767	0.9332506965912434
ENSG00000180198	-0.0662830140690488	0.3862434469310003	Adipose - Subcutaneous	0.8354648116308231	0.0442719573850413	0.5630150860702023	0.9761137151521708
ENSG00000180209	-0.1006605913374325	0.1875925128553532	Adipose - Subcutaneous	0.718688567275989	0.1242588412303121	0.1033468027912862	0.8830963120518722
ENSG00000180210	-0.0258189565973393	0.7359739331844612	Adipose - Subcutaneous	0.9519205406014344	-0.0908140316547664	0.2347271522475411	0.9199677366945187
ENSG00000180228	0.0045745743235741	0.952368095704115	Adipose - Subcutaneous	0.9946565403851039	0.0224216702225492	0.769667485777199	0.9827013626090896
ENSG00000180233	-0.0526205563268753	0.491720845155162	Adipose - Subcutaneous	0.8833569165176804	0.0201809657471945	0.7921330985853614	0.9839378815327371
ENSG00000180251	-0.0004802015581374	0.994997075706516	Adipose - Subcutaneous	0.998896811609164	0.0893192732548271	0.2425518828312694	0.9218752353365818
ENSG00000180257	-0.0341134808645713	0.6559081128691073	Adipose - Subcutaneous	0.9294066430530724	-0.0046990969511172	0.9510731176940402	0.9971021035453144
ENSG00000180259	0.0880957764534142	0.2490905430307367	Adipose - Subcutaneous	0.7677025851190571
ENSG00000180263	0.0064102833254459	0.9332919910130676	Adipose - Subcutaneous	0.9914400932441076	0.0116629922597475	0.8789536476228073	0.9916435404001822
ENSG00000180264	0.136079190396382	0.0742321080237621	Adipose - Subcutaneous	0.5947415536037096	0.1122016855226017	0.141635168269543	0.8910462555196621
ENSG00000180269	0.0290182557534114	0.704696468664956	Adipose - Subcutaneous	0.942014680020339
ENSG00000180287	0.0972022863618644	0.2032868610438146	Adipose - Subcutaneous	0.7323940965385285	0.0659340424076077	0.3887545215825377	0.9472395964768603
ENSG00000180304	-0.0169723140537443	0.8245991721356615	Adipose - Subcutaneous	0.9691189329722254	0.0307174595593967	0.6882796593987099	0.9802996234149943
ENSG00000180316	0.2263374623998225	0.0027500299951888	Adipose - Subcutaneous	0.2244534790918529	0.1795228897665344	0.0181095643346899	0.8419681293098827
ENSG00000180329	-0.02646479556035	0.7296229863655477	Adipose - Subcutaneous	0.9496911574392993	0.0834530063093174	0.2750086139953653	0.9332506965912434
ENSG00000180336	0.0067049151374722	0.9302335195003856	Adipose - Subcutaneous	0.9908630586992584	-0.0268411372193604	0.7259306065296605	0.9814621096351374
ENSG00000180346	-0.2109226515878084	0.0053436922394627	Adipose - Subcutaneous	0.294815410869869	0.0134912570710216	0.8601593173588766	0.989156644948798
ENSG00000180347	0.0367533089284585	0.6311761894097467	Adipose - Subcutaneous	0.9234932344403927	0.084041488980469	0.2716260510493185	0.9332506965912434
ENSG00000180353	-0.0344368203331674	0.6528579421469329	Adipose - Subcutaneous	0.9294066430530724	0.0823317369730793	0.2815322084190406	0.9332506965912434
ENSG00000180354	-0.0542786933829759	0.4781555775258292	Adipose - Subcutaneous	0.8781159144681024	0.0737082645996211	0.3351641357451437	0.9339830884488887
ENSG00000180357	0.0254715908512645	0.7393972448629504	Adipose - Subcutaneous	0.9538176173973829	-0.0082865195778339	0.9138339847717168	0.9938799920094862
ENSG00000180370	-0.0999783946480168	0.1906160496001796	Adipose - Subcutaneous	0.7229256357770645	0.0523687719523063	0.4937984563621741	0.9663638411994
ENSG00000180376	-0.1046086397892393	0.1707811800362145	Adipose - Subcutaneous	0.7025613555491949	0.0708854580289163	0.3540511990299559	0.9427092103272195
ENSG00000180383	0.031570332348635	0.6800936266442088	Adipose - Subcutaneous	0.9351384596797256	0.0269425014090558	0.7249371718767934	0.9814621096351374
ENSG00000180398	0.0192727665960601	0.8012889383979469	Adipose - Subcutaneous	0.9644609311243799	0.0507623002329789	0.5071632445395342	0.9685470855680046
ENSG00000180423	-0.0454817487234735	0.5523851874619814	Adipose - Subcutaneous	0.900781229830558	0.086079206112876	0.260132193183204	0.9264564227027905
ENSG00000180425	0.01056578475753	0.8902660486648175	Adipose - Subcutaneous	0.9839434488328986	-0.0533653250379149	0.4856026709910402	0.9663638411994
ENSG00000180432	0.2295743306831467	0.0023785751568651	Adipose - Subcutaneous	0.2092353279655666	-0.0356022490559828	0.6419120068669453	0.9781296829756636
ENSG00000180448	-0.0252651619414241	0.7414340472619392	Adipose - Subcutaneous	0.9542643763976353	-0.0258878923873356	0.7352951815624988	0.9814689195739342
ENSG00000180479	-0.0524568701829591	0.4930709802484502	Adipose - Subcutaneous	0.8838770407850062	0.0576968041265929	0.4508433319378238	0.9646164192165322
ENSG00000180481	0.1054892807670647	0.1671888063025843	Adipose - Subcutaneous	0.7017647662732891	-0.0731862138976852	0.3386077403247566	0.9358335263579759
ENSG00000180483	0.0333854503988753	0.662796661733534	Adipose - Subcutaneous	0.931051795581359	0.0791089381375985	0.3008582069801097	0.9332506965912434
ENSG00000180488	0.0281710804922909	0.7129332222150133	Adipose - Subcutaneous	0.945066954248067	0.0834956380401333	0.2747626159652483	0.9332506965912434
ENSG00000180509	0.0140089464640146	0.8548512954417884	Adipose - Subcutaneous	0.9760290941728242	0.0337786395949628	0.6590727888421364	0.979475789413249
ENSG00000180525	-0.122654615547963	0.1079118136192003	Adipose - Subcutaneous	0.6469188898238589	-0.1172559822452852	0.124443802587942	0.8910462555196621
ENSG00000180530	-0.0945254020120922	0.2160699765460388	Adipose - Subcutaneous	0.7416544566724427	0.0880415527614939	0.249383127075412	0.9242230326259363
ENSG00000180532	-0.0597326787248204	0.435001069075196	Adipose - Subcutaneous	0.8589358932206826	-0.0330394387896261	0.6660805699502361	0.9800385793058536
ENSG00000180535	0.009544391268158	0.9008167812482102	Adipose - Subcutaneous	0.9856953837236588	0.1122016855226017	0.141635168269543	0.8910462555196621
ENSG00000180537	-0.0673019551058798	0.3789678733738776	Adipose - Subcutaneous	0.8333022067072356	-0.0391243577410452	0.6093050568389966	0.9781296829756636
ENSG00000180573	-0.0465855936844435	0.5427721663090963	Adipose - Subcutaneous	0.8986393606281227	-0.0907221237747843	0.2352030957756834	0.9199677366945187
ENSG00000180574	-0.1233626292385895	0.1058779431797373	Adipose - Subcutaneous	0.6457631110762311	-0.120085802331446	0.115549444831438	0.8910462555196621
ENSG00000180592	-0.0726585939690375	0.3421108689316252	Adipose - Subcutaneous	0.8184828386352967	0.0176193191307857	0.8180266808625988	0.9858251394803954
ENSG00000180596	0.008290399597891	0.9137937949593188	Adipose - Subcutaneous	0.9891203435817015	0.0556206296156347	0.4673273662341286	0.9663638411994
ENSG00000180613	-0.0017199743310154	0.98208202337815	Adipose - Subcutaneous	0.9974526464509061	0.0479883516225914	0.5306764475993102	0.9733672016418439
ENSG00000180616	-0.0913443988052434	0.2319938606163625	Adipose - Subcutaneous	0.7562660649536243	-0.0140497735948965	0.8544329564488795	0.9887547405713141
ENSG00000180626	0.0199826463035097	0.7941300426569978	Adipose - Subcutaneous	0.9629077960477889	0.0960452059532284	0.2087437212397977	0.9137818761809633
ENSG00000180628	-0.0561581798447927	0.4630279255376137	Adipose - Subcutaneous	0.8712518327941265	0.1546089699909308	0.042249901751444	0.8719139135497227
ENSG00000180638	-0.027040290720045	0.7239792080858367	Adipose - Subcutaneous	0.9488272786856192	0.0413356107770428	0.5892146449067395	0.9781296829756636
ENSG00000180644	-0.0159102658612686	0.8354140781525855	Adipose - Subcutaneous	0.9706580789656806	0.0672732167992631	0.3791719216998691	0.9446333722661733
ENSG00000180667	-0.1124309478916208	0.140818117193174	Adipose - Subcutaneous	0.6736431320355083	0.0949612444154713	0.213950471277717	0.9148244318268112
ENSG00000180694	0.0691808583772964	0.3657729133588495	Adipose - Subcutaneous	0.8282250907431478	-0.0321544755837615	0.6745083256030395	0.9802996234149943
ENSG00000180697	0.1373906906466364	0.0714589906758307	Adipose - Subcutaneous	0.5914464875212877	0.0791089381375985	0.3008582069801097	0.9332506965912434
ENSG00000180739	0.0039315956916398	0.9590566867394974	Adipose - Subcutaneous	0.9952221353623817	0.0781000931490656	0.3070837931902856	0.9336793260476816
ENSG00000180758	-0.0467614542733429	0.5412483201543208	Adipose - Subcutaneous	0.8985897832030623	0.09122574742518	0.2326033871156247	0.9199677366945187
ENSG00000180767	-0.0597076259914849	0.4351940620370582	Adipose - Subcutaneous	0.8590664931785287	0.064115810131186	0.4019965076915279	0.9490344731787966
ENSG00000180773	0.077339192720231	0.3118348591293841	Adipose - Subcutaneous	0.8026211612918769	0.0927062648762889	0.2250781847062526	0.9191035103965209
ENSG00000180776	-0.1141527560330506	0.1347962542318394	Adipose - Subcutaneous	0.6714170559989356	-0.0113027784699756	0.8826649296118848	0.9916435404001822
ENSG00000180777	0.1525326446316797	0.0451292076322514	Adipose - Subcutaneous	0.5254234365066681	0.129845223757913	0.088627609578396	0.8830963120518722
ENSG00000180785	-0.1455692817165133	0.0560076288041	Adipose - Subcutaneous	0.5599402129422894	0.0408362939306908	0.5937246647126437	0.9781296829756636
ENSG00000180801	-0.0249374680732915	0.7446710380528214	Adipose - Subcutaneous	0.9548239708906288	-0.0904878829173893	0.2364191692228651	0.9199677366945187
ENSG00000180806	-0.0199750829786672	0.7942062268499235	Adipose - Subcutaneous	0.9629077960477889	0.1031039213237967	0.1770514457798648	0.9056766805542902
ENSG00000180817	-0.0657891348675706	0.3898001122383534	Adipose - Subcutaneous	0.8357862703756005	0.067598858657437	0.3768637149436968	0.9446333722661733
ENSG00000180818	-0.1769567289418717	0.0198569470386587	Adipose - Subcutaneous	0.4220334220270093	-0.0197722576610373	0.7962499782761416	0.9840352214023735
ENSG00000180822	0.0173220129806818	0.8210452701915757	Adipose - Subcutaneous	0.9685360102984677	0.0162458662185851	0.8319932009247206	0.9878191763798125
ENSG00000180834	0.0293869633651626	0.7011222929055441	Adipose - Subcutaneous	0.9414800783256333	0.1289562876883164	0.0908508460249932	0.8830963120518722
ENSG00000180855	-0.0512629072168392	0.5029784243251817	Adipose - Subcutaneous	0.8877672913571426	-0.0848046321018604	0.2672817702102196	0.9319614793340308
ENSG00000180871	-0.1053403003452288	0.167792550061677	Adipose - Subcutaneous	0.7017647662732891	0.0381336308279617	0.6184032141448019	0.9781296829756636
ENSG00000180881	0.0135723472496407	0.8593274557690911	Adipose - Subcutaneous	0.9779064923564603	-0.0085751105886784	0.9108453199889572	0.9938799920094862
ENSG00000180884	-0.1827686438932333	0.0160917679657953	Adipose - Subcutaneous	0.3944226841647102	-0.2013008623022828	0.0079132925179147	0.813982354355706
ENSG00000180891	0.0954066658920046	0.2117997849548425	Adipose - Subcutaneous	0.7381989423233495	-0.0763540029545683	0.3180573599165583	0.9336793260476816
ENSG00000180900	0.1120611748388629	0.1421377051638833	Adipose - Subcutaneous	0.6736431320355083	0.0090894526222439	0.905521890307289	0.9938799920094862
ENSG00000180901	-0.0165526153783628	0.8288691678913981	Adipose - Subcutaneous	0.9696967077510535	-0.065633962455414	0.3909216472309061	0.9472395964768603
ENSG00000180902	0.1505159056647794	0.048081082741064	Adipose - Subcutaneous	0.537910579538749	-0.1169732704157301	0.1253607017610095	0.8910462555196621
ENSG00000180914	0.0269902386908934	0.7244694744235863	Adipose - Subcutaneous	0.9488272786856192	-0.1032876781230724	0.1762767317838216	0.9051008919227496
ENSG00000180917	0.0204173845132975	0.7897542858454706	Adipose - Subcutaneous	0.9624709828391032	0.00844938254523	0.91214721550784	0.9938799920094862
ENSG00000180921	-0.0416915470687455	0.5860092885076815	Adipose - Subcutaneous	0.909662839097682	-0.0575554976620348	0.451954800149865	0.9646505367497187
ENSG00000180953	-0.0810619854622092	0.2890443880442103	Adipose - Subcutaneous	0.7907271666019395	0.1285720650084408	0.0918254487876896	0.8830963120518722
ENSG00000180957	0.0602644538141813	0.4309161222047638	Adipose - Subcutaneous	0.8577499535671635	-0.0643768743036296	0.4000788856457768	0.9490344731787966
ENSG00000180979	-0.1451721662716786	0.0566882196011291	Adipose - Subcutaneous	0.5617529178467399	-0.1308632420438618	0.0861351545765247	0.8830963120518722
ENSG00000180998	-0.172994039357771	0.0228415698412665	Adipose - Subcutaneous	0.44084298415426115	-0.0451511087149346	0.5552806562693433	0.9759506040308081
ENSG00000180999	-0.024752990029451	0.7464953021694269	Adipose - Subcutaneous	0.9551285496552291	0.0305028064869067	0.6903457000666278	0.9802996234149943
ENSG00000181004	-0.0021665731849935	0.9774306457616898	Adipose - Subcutaneous	0.9967564143099501	-0.0923331972636104	0.2269579711036136	0.9199677366945187
ENSG00000181007	0.0212760739127963	0.7811307506742651	Adipose - Subcutaneous	0.9617628572947506	-0.0927270126470418	0.2249739668611694	0.9191035103965209
ENSG00000181016	-0.0282979984953201	0.7116971052987231	Adipose - Subcutaneous	0.944292225167976	0.0812973656151713	0.2876418054249088	0.9332506965912434
ENSG00000181019	-0.0524849548135301	0.4928391895160673	Adipose - Subcutaneous	0.8838770407850062	0.0093903676060061	0.9024093607995872	0.9935458983197076
ENSG00000181026	0.2957919369366093	7.778871795690128e-05	Adipose - Subcutaneous	0.0681612131321255	-0.0627743172850572	0.4119361906405685	0.9518067343276174
ENSG00000181027	0.1721091470226325	0.02355847647688	Adipose - Subcutaneous	0.4419726499228885	-0.0828093090692227	0.2787410580771292	0.9332506965912434
ENSG00000181029	0.0016011598476708	0.9833195978251276	Adipose - Subcutaneous	0.9977095946891708	-0.1279096222780371	0.0935253093542217	0.8830963120518722
ENSG00000181031	0.0125328357882784	0.8700026675954917	Adipose - Subcutaneous	0.979163157019686	0.0772208487530598	0.312578092289727	0.9336793260476816
ENSG00000181035	-0.1010913535231211	0.185701511322996	Adipose - Subcutaneous	0.716870340231699	0.0692884703223849	0.3650258943611472	0.9427092103272195
ENSG00000181036	0.0835994529597608	0.2741641954442513	Adipose - Subcutaneous	0.7858381364669148	0.0570393135146376	0.4560279500969967	0.9660414555862648
ENSG00000181038	-0.0056666113401725	0.941016035984002	Adipose - Subcutaneous	0.9926965930829525	0.0040343592860079	0.957987483522042	0.9974021291459635
ENSG00000181045	-0.0207343825602216	0.786567744737172	Adipose - Subcutaneous	0.9621585632086025	-0.1240334964107992	0.1039787043136351	0.8830963120518722
ENSG00000181061	0.0074729695172528	0.9222655229201184	Adipose - Subcutaneous	0.9903424589932246	0.0013697747548673	0.985729821903343	0.9987185645011561
ENSG00000181072	-0.1033636751448415	0.1759570634954774	Adipose - Subcutaneous	0.7082121480300491	-0.1029124433164857	0.1778613839972441	0.9056766805542902
ENSG00000181085	-0.0184733603346002	0.8093704956396978	Adipose - Subcutaneous	0.9662108863806501	-0.0914833318143566	0.231281574512943	0.9199677366945187
ENSG00000181090	0.0378006164329878	0.6214745526264125	Adipose - Subcutaneous	0.9212622730755092	0.0115593865833297	0.8800208303153539	0.9916435404001822
ENSG00000181092	-0.120207358415825	0.1151787829068338	Adipose - Subcutaneous	0.6537979261114076	-0.074086361419746	0.3326841069402172	0.9336793260476816
ENSG00000181104	-0.0255153430226611	0.7389657809614127	Adipose - Subcutaneous	0.9537142836695806	0.0215822677554071	0.7780621279787576	0.9827013626090896
ENSG00000181135	-0.0241112855285947	0.7528518973309295	Adipose - Subcutaneous	0.9565154507621249	0.0785109628065521	0.3045381818915477	0.9336793260476816
ENSG00000181143	-0.0207592082434392	0.7863183397453843	Adipose - Subcutaneous	0.9621585632086025	0.1123564989378418	0.1410830455088209	0.8910462555196621
ENSG00000181163	-0.0290961744599252	0.7039405988613214	Adipose - Subcutaneous	0.9416122826712879	0.055150679890625	0.4711040262056862	0.9663638411994
ENSG00000181192	0.034765828789872	0.6497601872089542	Adipose - Subcutaneous	0.9288585391355307	0.0407815496889299	0.5942200866049665	0.9781296829756636
ENSG00000181195	0.1115821424443779	0.1438611700064228	Adipose - Subcutaneous	0.6761827509472631	0.095697541682102	0.2104036970482471	0.9137818761809633
ENSG00000181215	0.007854847358276	0.9183066489871778	Adipose - Subcutaneous	0.9902252438070671	0.0801116063104874	0.2947538942489691	0.9332506965912434
ENSG00000181220	-0.1050588458134256	0.1689375723612709	Adipose - Subcutaneous	0.7017647662732891	0.0564196062860699	0.4609449077403209	0.9663638411994
ENSG00000181222	0.0615105024944992	0.4214311935989914	Adipose - Subcutaneous	0.852554173942306	0.0875310240954817	0.2521495491298524	0.9256715495092711
ENSG00000181240	0.0073292076588316	0.9237563819498104	Adipose - Subcutaneous	0.9903424589932246	0.0468213441524587	0.5407298534191426	0.9748603669555309
ENSG00000181264	0.1079482580282736	0.1574562170446966	Adipose - Subcutaneous	0.6899561766549707	-0.0051188027999662	0.9467093329143784	0.9970466494060343
ENSG00000181284	-0.0170855409894824	0.8234480814290779	Adipose - Subcutaneous	0.9687065794535559	-0.0501223673724757	0.512539039820741	0.9685470855680046
ENSG00000181291	0.0266036615557651	0.7282598093953457	Adipose - Subcutaneous	0.949143116744653	0.1258539453353983	0.0989599990895852	0.8830963120518722
ENSG00000181315	-0.1159372418400764	0.1287654364370382	Adipose - Subcutaneous	0.6643201590057469	0.0078339131256147	0.9185236201337376	0.9946900302204282
ENSG00000181322	0.0559902898362356	0.4643683931391927	Adipose - Subcutaneous	0.8718056837759044	0.0229915527030134	0.7639833867449086	0.9827013626090896
ENSG00000181350	-0.0497793570910109	0.5154325913504365	Adipose - Subcutaneous	0.8915104778214802	-0.035916661982061	0.6389720137793211	0.9781296829756636
ENSG00000181355	-0.0808688178211839	0.2901988415018492	Adipose - Subcutaneous	0.7907431520117502	0.0047853506792168	0.9501761934915453	0.9970466494060343
ENSG00000181374	0.1952056649932988	0.0100610346278427	Adipose - Subcutaneous	0.3419306989316085	0.1726501485550009	0.0231179139763753	0.8508489768455139
ENSG00000181378	-0.0496060692277419	0.5168975950134402	Adipose - Subcutaneous	0.8915806492125385	0.1424071863464015	0.0616183214773154	0.8830963120518722
ENSG00000181381	0.1324660324019892	0.0823250433419603	Adipose - Subcutaneous	0.6070521658639794	0.0217685712126071	0.776196700318897	0.9827013626090896
ENSG00000181392	0.0687781456070537	0.3685768416988636	Adipose - Subcutaneous	0.8287326542222142	0.0371329933449927	0.6276516183615142	0.9781296829756636
ENSG00000181396	0.0281572715555834	0.7130677594039192	Adipose - Subcutaneous	0.945066954248067	-0.0047422593335425	0.9506242784984876	0.9970466494060343
ENSG00000181409	0.057431635563573	0.4529303184919681	Adipose - Subcutaneous	0.8668800511304029	0.012343437834156	0.8719502708680387	0.99047415399348
ENSG00000181444	-0.0299260354848699	0.6959084370945223	Adipose - Subcutaneous	0.9405789274771718	-0.0834570620901537	0.2749852044958703	0.9332506965912434
ENSG00000181450	-0.0928326223218693	0.2244440099518967	Adipose - Subcutaneous	0.7509313557978826	0.1186691420180884	0.1199381317452122	0.8910462555196621
ENSG00000181458	0.1988875898158026	0.0087094486470426	Adipose - Subcutaneous	0.32773247744993417	0.0720978118094213	0.3458592717372215	0.9386398287285179
ENSG00000181481	-0.1175958090154407	0.1233485385173038	Adipose - Subcutaneous	0.6602786424277268	0.0395165524984348	0.6057197842315422	0.9781296829756636
ENSG00000181513	-0.0412580114654714	0.5899145224624395	Adipose - Subcutaneous	0.9102674309440387	0.0709373624583108	0.3536980081986414	0.9427092103272195
ENSG00000181523	0.0080946135736546	0.9158220455810572	Adipose - Subcutaneous	0.9896490575633243	0.0184983103405156	0.8091179551200457	0.9847365367573225
ENSG00000181555	0.0608600279142533	0.4263673815597826	Adipose - Subcutaneous	0.8554624151400967	-0.1262458833829619	0.0979049751028949	0.8830963120518722
ENSG00000181577	0.108864871204307	0.1539392787859748	Adipose - Subcutaneous	0.6867772515767679	-0.0274355668263289	0.7201113824161494	0.9814621096351374
ENSG00000181588	-0.0717482645282248	0.3482088018852564	Adipose - Subcutaneous	0.8223357313587126	0.0557255937452746	0.4664861211913289	0.9663638411994
ENSG00000181610	-0.0628192913915114	0.4116006355865677	Adipose - Subcutaneous	0.8485378023162761	-0.1056014142202361	0.1667354532870018	0.9049422774724973
ENSG00000181619	-0.0607661038356704	0.4270828844058649	Adipose - Subcutaneous	0.8554624151400967	-0.0567587763723679	0.4582501916252504	0.9660414555862648
ENSG00000181625	-0.0126159837132667	0.8691478929953026	Adipose - Subcutaneous	0.979163157019686	-0.1392543806821453	0.0676636381750807	0.8830963120518722
ENSG00000181626	0.0761491904016058	0.3193610198176216	Adipose - Subcutaneous	0.806751527820604	0.1378196614785602	0.0705704282802192	0.8830963120518722
ENSG00000181634	0.130138795602765	0.0879030051926639	Adipose - Subcutaneous	0.6213101960207155	0.0853558033048441	0.2641737709847819	0.9292208973839536
ENSG00000181638	0.0708852209434359	0.3540528128173069	Adipose - Subcutaneous	0.8247439081246796	0.0190252518223046	0.8037889678351708	0.9847365367573225
ENSG00000181652	0.0161298464903819	0.8331754722922813	Adipose - Subcutaneous	0.9706580789656806	-0.0161380522061382	0.833091841580233	0.9878191763798125
ENSG00000181666	-0.053910926980464	0.4811466743531798	Adipose - Subcutaneous	0.8782496502046845	-0.017930195487125	0.814873169753549	0.9849842070523412
ENSG00000181690	-0.045474137882159	0.5524517541734197	Adipose - Subcutaneous	0.900781229830558	0.0632226467280837	0.4085983655825782	0.9507640171128996
ENSG00000181722	0.1087054345980806	0.1545467289664382	Adipose - Subcutaneous	0.6881438320759574	0.1802138791106078	0.0176624918679086	0.8419681293098827
ENSG00000181744	-0.1128570127079187	0.1393092436206352	Adipose - Subcutaneous	0.6734119349970711	-0.0350785851262389	0.6468210053284666	0.9781296829756636
ENSG00000181751	-0.0771070154648629	0.313294087547011	Adipose - Subcutaneous	0.8029676598093366	0.1171931887834886	0.1246470069048916	0.8910462555196621
ENSG00000181754	0.0576405370084919	0.4512857259160266	Adipose - Subcutaneous	0.8659460866497282	-0.028858836193964	0.7062438579807879	0.9813590614946945
ENSG00000181781	-0.0640290667220052	0.4026348808025329	Adipose - Subcutaneous	0.8465437130032275	0.0535671593766187	0.4839516904919042	0.9663638411994
ENSG00000181788	-0.1091515671781735	0.1528515011386093	Adipose - Subcutaneous	0.6841377379216147	0.1265800691808123	0.09701246220603	0.8830963120518722
ENSG00000181789	0.1030141467551539	0.17743084599363	Adipose - Subcutaneous	0.7104740708678583	-0.037374965776998	0.6254097914662573	0.9781296829756636
ENSG00000181790	-0.0823178020063223	0.2816139320076656	Adipose - Subcutaneous	0.786202386916991	-0.1561857684072093	0.0401676404776999	0.8716709276159459
ENSG00000181804	-0.0734700526741743	0.3367326707218573	Adipose - Subcutaneous	0.8148231774391338	0.0419743810186491	0.5834679816342401	0.9781296829756636
ENSG00000181817	-0.115570525024741	0.1299875091786934	Adipose - Subcutaneous	0.6648004587646742	0.0229444243152518	0.7644529795954059	0.9827013626090896
ENSG00000181826	-0.0579444402253075	0.4488992155907318	Adipose - Subcutaneous	0.8651253870087204	0.0256461950597519	0.7376758645665469	0.9819889483705507
ENSG00000181827	0.0394855003568122	0.6060033078053808	Adipose - Subcutaneous	0.9147241540314967	0.0132188792288781	0.8629546197910449	0.9893116152053283
ENSG00000181830	-0.0486908956958309	0.5246699287580927	Adipose - Subcutaneous	0.8929863964438838	-0.0392062513539903	0.6085556488336837	0.9781296829756636
ENSG00000181847	-0.0400678671474988	0.6006958051822613	Adipose - Subcutaneous	0.9132236969899948	-0.1201806330712432	0.1152601971132644	0.8910462555196621
ENSG00000181852	-0.1088551654987299	0.153976205829072	Adipose - Subcutaneous	0.6867772515767679	-0.0015505304927755	0.9838469666355754	0.9983938948026543
ENSG00000181856	-0.1579474474700747	0.037943956152759	Adipose - Subcutaneous	0.49653272869651743	-0.0170807155015067	0.8234971307724814	0.9870635517974541
ENSG00000181873	0.16639611203172	0.0286689086225029	Adipose - Subcutaneous	0.466068700129588	-0.0022556072552328	0.9765034317689822	0.9974021291459635
ENSG00000181885	-0.1021958444218096	0.1809168113873116	Adipose - Subcutaneous	0.7138095244681415	-0.0296562798679372	0.6985157261421642	0.9813590614946945
ENSG00000181894	0.0049254457447196	0.9487195247299224	Adipose - Subcutaneous	0.9941776938830966	-0.0163744845967257	0.8306829863361924	0.9876123808767407
ENSG00000181896	-0.1330620895187788	0.0809431425563238	Adipose - Subcutaneous	0.6045120114355452	0.0665420587577275	0.3843858169317145	0.9472395964768603
ENSG00000181904	-0.0832496311397296	0.2761842014273302	Adipose - Subcutaneous	0.7858381364669148	0.0131742919671156	0.8634123636162039	0.9893412638647642
ENSG00000181924	0.0383553060125953	0.6163623923190542	Adipose - Subcutaneous	0.9194914377218678	-0.0411741717412549	0.5906711094649392	0.9781296829756636
ENSG00000181929	-0.0539300968049152	0.4809905143908936	Adipose - Subcutaneous	0.8782496502046845	0.1008522834923271	0.1867492714995518	0.9073793744979861
ENSG00000181938	-0.1567387198506899	0.0394581706431524	Adipose - Subcutaneous	0.4998245391709401	0.0157516381760863	0.8370320976799623	0.9878191763798125
ENSG00000181982	0.2017778811222659	0.0077637977826463	Adipose - Subcutaneous	0.31930382880628966	0.0192574761363719	0.8014433219282282	0.9847365367573225
ENSG00000181991	-0.1142216220932669	0.1345595705181533	Adipose - Subcutaneous	0.6712716570839442	0.0449694758372364	0.5568743664732103	0.9759506040308081
ENSG00000182004	0.1219272834379382	0.1100329745426705	Adipose - Subcutaneous	0.6518455162041445	-0.0471757268599104	0.5376670068984386	0.9742235127329151
ENSG00000182010	0.1099380164858623	0.1498973315270438	Adipose - Subcutaneous	0.6821981464164972	-0.0524383160969554	0.4932241443375149	0.9663638411994
ENSG00000182013	0.0602210880645645	0.4312484174567688	Adipose - Subcutaneous	0.8577499535671635	0.0578508404229461	0.4496334844944319	0.9646164192165322
ENSG00000182022	0.1349883296449528	0.0766045402556151	Adipose - Subcutaneous	0.595701821207966	0.0006248388360281	0.9934902182917548	0.9993405098491137
ENSG00000182035	-0.0411985585360806	0.5904509923462802	Adipose - Subcutaneous	0.9102674309440387	-0.1145431500117312	0.1334587330245825	0.8910462555196621
ENSG00000182040	0.0602724622622629	0.4308547726197749	Adipose - Subcutaneous	0.8577499535671635	0.0216913616916355	0.7769696327124601	0.9827013626090896
ENSG00000182050	0.1856624401019201	0.0144608856289778	Adipose - Subcutaneous	0.37633168227356517	0.1007397231464364	0.1872440801353239	0.9073793744979861
ENSG00000182054	-0.0888624436972823	0.2449791508597245	Adipose - Subcutaneous	0.7664029507220841	0.0215932422130851	0.7779522071711258	0.9827013626090896
ENSG00000182077	-0.0251674278928899	0.7423990018060596	Adipose - Subcutaneous	0.9542643763976353	-0.0271373697388052	0.7230286261129579	0.9814621096351374
ENSG00000182087	0.0483734089874025	0.5273800548957271	Adipose - Subcutaneous	0.89521181273788	0.0123232475430897	0.8721579358059364	0.99047415399348
ENSG00000182093	-0.1135637763100022	0.1368335481568678	Adipose - Subcutaneous	0.6719204736436925	0.0367808618324217	0.6309201374397343	0.9781296829756636
ENSG00000182095	0.0961786426077782	0.2081091123708184	Adipose - Subcutaneous	0.7353458964622885	-0.0109613571366287	0.8861849526066055	0.9921960915134778
ENSG00000182107	-0.0573252088335406	0.4537694590934492	Adipose - Subcutaneous	0.8670551887950659	-0.1329467802152382	0.0812090096984717	0.8830963120518722
ENSG00000182108	0.0966312559791836	0.2059668674190113	Adipose - Subcutaneous	0.7348136213313328	-0.0415761279752776	0.5870478073375263	0.9781296829756636
ENSG00000182117	-0.0965111960135777	0.2065335645614161	Adipose - Subcutaneous	0.7353301468132025	0.0260313289080429	0.7338835421290353	0.9814621096351374
ENSG00000182118	-0.1291947612562064	0.0902501032450711	Adipose - Subcutaneous	0.6253917438872892	0.0585576659563482	0.4441053196822915	0.9621938989221669
ENSG00000182132	0.1178749659825186	0.122454407340251	Adipose - Subcutaneous	0.6602786424277268	0.0474575424670819	0.5352375209239582	0.9740256795537103
ENSG00000182134	-0.0284788204368746	0.7099372886805415	Adipose - Subcutaneous	0.9437098784362447	0.0319159519010405	0.6767868507529977	0.9802996234149943
ENSG00000182141	0.0923067582482952	0.2270916099405349	Adipose - Subcutaneous	0.7540626626441889	0.0353147606952533	0.6446051148625674	0.9781296829756636
ENSG00000182149	-0.055561322881025	0.4678030540699408	Adipose - Subcutaneous	0.8734920371648605	-0.0215343474797502	0.7785421518022767	0.9827013626090896
ENSG00000182150	0.1351972320908385	0.0761455307642562	Adipose - Subcutaneous	0.595701821207966	-0.0404866016119328	0.5968925119218862	0.9781296829756636
ENSG00000182156	-0.1689291975603609	0.0262967291174547	Adipose - Subcutaneous	0.45728872669433557	0.1966389701361448	0.0095143189010932	0.8162963180177965
ENSG00000182158	-0.1019553405094094	0.1819508781377555	Adipose - Subcutaneous	0.714852375836371	-0.0320318958819128	0.6756789145446807	0.9802996234149943
ENSG00000182168	0.1374792009451165	0.0712749117497917	Adipose - Subcutaneous	0.5913078868369719	0.0853524506540341	0.2641926012649716	0.9292208973839536
ENSG00000182173	0.1091829663585616	0.1527327199050299	Adipose - Subcutaneous	0.6841268999621755	0.0212213659491809	0.7816793819912142	0.9827013626090896
ENSG00000182175	0.1520588102704582	0.0458087791547215	Adipose - Subcutaneous	0.5286752537021767	0.1134410198817797	0.1372611154514271	0.8910462555196621
ENSG00000182177	-0.1366215305741745	0.0730749590196975	Adipose - Subcutaneous	0.5947415536037096
ENSG00000182179	0.0993695467115037	0.1933443978985423	Adipose - Subcutaneous	0.7268404932265321	-0.0072750830172015	0.9243177418415648	0.9960502334746678
ENSG00000182180	-0.0644236914207146	0.3997355723000514	Adipose - Subcutaneous	0.8440064833153814	0.0473334592163922	0.536306546033998	0.9740277855319232
ENSG00000182183	-0.0359662197969814	0.6385091226807347	Adipose - Subcutaneous	0.9250758027748881	0.0871423363980747	0.254269914925012	0.9264564227027905
ENSG00000182185	-0.0026531780531311	0.9723634720929292	Adipose - Subcutaneous	0.9963055722097188	0.0764217355848163	0.3176269939989416	0.9336793260476816
ENSG00000182196	-0.0724479752224127	0.343515664313732	Adipose - Subcutaneous	0.8196874517578182	0.0628401968626812	0.4114447131039082	0.9518067343276174
ENSG00000182197	-0.1269701731310239	0.095978779093899	Adipose - Subcutaneous	0.6298013793907815	-0.1232652758552846	0.1061558042721747	0.88550770579368
ENSG00000182199	-4.690897991223164e-05	0.999511281084086	Adipose - Subcutaneous	0.9999333071695028	0.0497047632717873	0.5160629575758159	0.9686352061535531
ENSG00000182208	-0.0184402647844011	0.8097055145957787	Adipose - Subcutaneous	0.9662108863806501	-0.0213353981904447	0.7805359473018325	0.9827013626090896
ENSG00000182218	0.0669693689053238	0.3813334055231815	Adipose - Subcutaneous	0.8334069210564604	-0.0261870204527422	0.7323523028032295	0.9814621096351374
ENSG00000182224	0.0106852711276397	0.8890330062407353	Adipose - Subcutaneous	0.9839434488328986	-0.0589799984165719	0.4408206494091493	0.9620196287387651
ENSG00000182230	0.0789179286267132	0.3020304850104959	Adipose - Subcutaneous	0.7959971204487669	0.0495924034450239	0.5170132186385912	0.9688293165023668
ENSG00000182240	0.0051631120640291	0.9462487288135192	Adipose - Subcutaneous	0.9935272484615021	0.0229218816543725	0.7646776277142305	0.9827013626090896
ENSG00000182247	0.0322515620720673	0.6735817406568675	Adipose - Subcutaneous	0.9341606646064715	-0.0698106533201186	0.3614144395826694	0.9427092103272195
ENSG00000182253	-0.0955403468496591	0.2111573477479602	Adipose - Subcutaneous	0.7375833761838079	0.1061374328802775	0.1645809893368054	0.9031788684650404
ENSG00000182255	-0.0372551981930125	0.6265189870639867	Adipose - Subcutaneous	0.9220808499397817	0.098792120483363	0.1959581043159424	0.9078667349068879
ENSG00000182256	0.0066665218533787	0.9306320100768872	Adipose - Subcutaneous	0.9908630586992584	0.1044782425988218	0.1713179401737354	0.9049422774724973
ENSG00000182261	0.0320360608530966	0.6756391278946903	Adipose - Subcutaneous	0.9341606646064715	0.1122016855226017	0.141635168269543	0.8910462555196621
ENSG00000182263	0.1214507577456421	0.1114403064522306	Adipose - Subcutaneous	0.6518455162041445	0.0441459486372066	0.5641278682657804	0.9761137151521708
ENSG00000182264	-0.1967951683684535	0.009456355776613	Adipose - Subcutaneous	0.33347870237614746	-0.0786370499002915	0.3037597808614954	0.9336793260476816
ENSG00000182272	0.0881282643515217	0.248915356520837	Adipose - Subcutaneous	0.7677025851190571	-0.0049017768994438	0.9489656148776372	0.9970466494060343
ENSG00000182307	0.0295533341697839	0.6995116671099995	Adipose - Subcutaneous	0.9406426952882999	-0.0620465978860813	0.4173880772912491	0.954455872248382
ENSG00000182310	-0.1051942646804354	0.1683859338171159	Adipose - Subcutaneous	0.7017647662732891	0.0463479675898349	0.5448345756924728	0.9751671971590132
ENSG00000182324	-0.0290655136134715	0.7042379974883948	Adipose - Subcutaneous	0.9417198253721175	0.082599074665447	0.2799674567850004	0.9332506965912434
ENSG00000182325	-0.1200195787294038	0.1157517717931788	Adipose - Subcutaneous	0.6541342649545399	0.0270311135745772	0.7240690910611713	0.9814621096351374
ENSG00000182326	0.2335539076608582	0.0019845381449695	Adipose - Subcutaneous	0.19888086700915864	0.0804296391024835	0.2928349962763982	0.9332506965912434
ENSG00000182329	-0.0727028389927957	0.3418162248579686	Adipose - Subcutaneous	0.8184828386352967	0.0049914210609762	0.9480335906406674	0.9970466494060343
ENSG00000182333	0.029036511981365	0.7045193436222794	Adipose - Subcutaneous	0.941863631334144	-0.0123847572594455	0.8715253119120565	0.99047415399348
ENSG00000182348	0.0766510165070909	0.3161729768566033	Adipose - Subcutaneous	0.8049520139046829
ENSG00000182359	-0.0794877634173353	0.2985421519078731	Adipose - Subcutaneous	0.7939396092222477	-0.1799306511178267	0.0178445683187423	0.8419681293098827
ENSG00000182362	0.0911967388688036	0.232752578761512	Adipose - Subcutaneous	0.7564245119807586	0.0124366528777271	0.8709916317981019	0.99047415399348
ENSG00000182372	-0.0863719911259759	0.2585085546025761	Adipose - Subcutaneous	0.7737087613013062	0.0758518103753495	0.3212600447309605	0.9336793260476816
ENSG00000182379	0.0007073882368361	0.9926302136245726	Adipose - Subcutaneous	0.9987676773118686	-0.0546617451370367	0.4750509051957851	0.9663638411994
ENSG00000182389	0.1162110559284316	0.127858743997859	Adipose - Subcutaneous	0.6643201590057469	0.0542676867815298	0.4782449493019862	0.9663638411994
ENSG00000182400	0.097501591897883	0.2018922311610382	Adipose - Subcutaneous	0.7322186533770793	0.0858232331598622	0.2615574108471145	0.9268443281479459
ENSG00000182446	-0.0008143408349784	0.9915159877330731	Adipose - Subcutaneous	0.9986177247353681	0.0557682734101858	0.4661442993297127	0.9663638411994
ENSG00000182450	0.0168760137269178	0.8255784775116835	Adipose - Subcutaneous	0.969259658263814	-0.0347663949981274	0.6497548612665569	0.9781296829756636
ENSG00000182463	-0.0464080188968195	0.5443130130423921	Adipose - Subcutaneous	0.8989089155280321	0.0264831945667004	0.7294423238707255	0.9814621096351374
ENSG00000182472	0.2596274438467612	0.0005617230785104	Adipose - Subcutaneous	0.13079887095784815	0.0912881172512144	0.2322828455060274	0.9199677366945187
ENSG00000182473	0.0657145914629677	0.3903386451114524	Adipose - Subcutaneous	0.8357862703756005	0.0511637831118226	0.5038056129381505	0.9685470855680046
ENSG00000182481	0.0100704139724933	0.8953808133572613	Adipose - Subcutaneous	0.9844393721398081	0.0531509595803273	0.4873594577398638	0.9663638411994
ENSG00000182504	0.0429113076937577	0.5750861311062547	Adipose - Subcutaneous	0.9059709282595202	0.1368925986678729	0.0725021091814203	0.8830963120518722
ENSG00000182511	0.080918615801665	0.2899009333554657	Adipose - Subcutaneous	0.7907431520117502	0.0606660104104337	0.4278461474254852	0.9567670806636743
ENSG00000182512	-0.1447673665398018	0.0573889866573045	Adipose - Subcutaneous	0.56502299713167	-0.0467622604318232	0.5412413396059578	0.9748603669555309
ENSG00000182521	-0.0716142611042794	0.3491121846143578	Adipose - Subcutaneous	0.8229286887392742	0.1036545112775475	0.174737668846125	0.9049422774724973
ENSG00000182533	-0.0297697413066222	0.6974186470833919	Adipose - Subcutaneous	0.940607133895559	0.0047705976576757	0.9503296009149907	0.9970466494060343
ENSG00000182534	0.0517318485002745	0.4990747825944485	Adipose - Subcutaneous	0.886311138133748	-0.1570768522634604	0.0390295440211486	0.865215952840727
ENSG00000182541	0.0184095961968353	0.8100159968033518	Adipose - Subcutaneous	0.9662108863806501	-0.0408767596855445	0.5933585800872057	0.9781296829756636
ENSG00000182544	0.0104932260798334	0.8910149482549663	Adipose - Subcutaneous	0.9840210094248781	0.110977013493271	0.1460609540539867	0.8946672120909762
ENSG00000182551	0.0778877605068093	0.3084047939108769	Adipose - Subcutaneous	0.8000992968045898	0.0001644969203518	0.9982861980702658	0.9996899310121523
ENSG00000182552	0.0355207304956727	0.6426751771320853	Adipose - Subcutaneous	0.9273354724214906	-0.0018669936273651	0.9805507264243776	0.9978782205047351
ENSG00000182557	-0.0094318540879816	0.9019803587657632	Adipose - Subcutaneous	0.9861612391455424	0.021976739431944	0.7741138572730337	0.9827013626090896
ENSG00000182566	0.078174037158079	0.3066246331179646	Adipose - Subcutaneous	0.7987394213131821	-0.0270488666082054	0.7238952173659676	0.9814621096351374
ENSG00000182568	-0.0990323620315069	0.1948675558791328	Adipose - Subcutaneous	0.7268404932265321	0.0883967159017957	0.2474710363681113	0.9242230326259363
ENSG00000182575	0.052078974951625	0.4961954829489087	Adipose - Subcutaneous	0.8850691987172491	0.046157335479868	0.5464918981136737	0.9754978670143296
ENSG00000182578	0.0145930624685557	0.8488700019552775	Adipose - Subcutaneous	0.9743271838010378	-0.1932846464614719	0.0108371865705492	0.8210886917744887
ENSG00000182580	0.1135910330370671	0.1367387498308737	Adipose - Subcutaneous	0.6719204736436925	0.0462841921734308	0.545388752547728	0.9754696113048493
ENSG00000182585	0.1046208059258561	0.1707311637453033	Adipose - Subcutaneous	0.7025613555491949	0.0826494330181766	0.2796733617245795	0.9332506965912434
ENSG00000182600	0.0748492192540877	0.3277161941068791	Adipose - Subcutaneous	0.8103538764873931	-0.0692122782937225	0.3655547053624177	0.9427092103272195
ENSG00000182601	0.0410612353836312	0.5916909695180792	Adipose - Subcutaneous	0.9102674309440387	0.1312905003904707	0.085105944995879	0.8830963120518722
ENSG00000182606	-0.157996858233619	0.0378831145081442	Adipose - Subcutaneous	0.49653272869651743	-0.0759504380545288	0.3206294143762499	0.9336793260476816
ENSG00000182612	-0.126897841117806	0.0961697790732979	Adipose - Subcutaneous	0.6298013793907815	-0.1486696695561944	0.05092270984932	0.8764085831493054
ENSG00000182621	-0.1148951026786272	0.1322616615978597	Adipose - Subcutaneous	0.668049070985035	0.0359967422707301	0.6382240992305188	0.9781296829756636
ENSG00000182628	0.0193746932885525	0.8002600096537298	Adipose - Subcutaneous	0.9640027978701917	-0.0581004614555298	0.447676765476776	0.9642534385876396
ENSG00000182645	-0.0446065662754309	0.5600652625423084	Adipose - Subcutaneous	0.9020901225654955
ENSG00000182667	0.0847013068636075	0.2678671732807478	Adipose - Subcutaneous	0.782816981988316	0.0403989432615399	0.5976877984183346	0.9781296829756636
ENSG00000182670	0.0331828253908958	0.6647189496496511	Adipose - Subcutaneous	0.9319182829703382	0.1544316939044748	0.0424895671518685	0.8719139135497227
ENSG00000182676	-0.0519499643682737	0.4972645566237783	Adipose - Subcutaneous	0.8854874620942695	-0.0402661179121424	0.5988937741863982	0.9781296829756636
ENSG00000182685	-0.0675503776824718	0.3772068113345693	Adipose - Subcutaneous	0.8319672169761206	0.028980548368813	0.7050623623904688	0.9813590614946945
ENSG00000182698	-0.0295686302156171	0.6993636541186394	Adipose - Subcutaneous	0.940607133895559
ENSG00000182704	-0.0588638898061302	0.4417223002040888	Adipose - Subcutaneous	0.8606165745578371	-0.0326141141649582	0.6701259227145735	0.9802996234149943
ENSG00000182718	-0.0547586068211847	0.4742675725292292	Adipose - Subcutaneous	0.8762709044693459	0.0564224394020349	0.4609223622512416	0.9663638411994
ENSG00000182732	-0.0573158602586995	0.4538432111111221	Adipose - Subcutaneous	0.8670551887950659	0.1477995966861481	0.0523094422793138	0.8764085831493054
ENSG00000182752	0.129686442224552	0.0890215034548657	Adipose - Subcutaneous	0.6222928170158536	0.0015827011619485	0.983511867574376	0.9983938948026543
ENSG00000182759	-0.0688551011949511	0.3680400085281977	Adipose - Subcutaneous	0.8287218428250827	0.001042295504097	0.9891412268055088	0.9991848962706787
ENSG00000182768	-0.0545365380458059	0.476064512843414	Adipose - Subcutaneous	0.8768181338097728	0.0389911722494156	0.610524704445065	0.9781296829756636
ENSG00000182771	-0.0104719728110937	0.8912343278117358	Adipose - Subcutaneous	0.9840210094248781	0.0216449680831515	0.7774341771750254	0.9827013626090896
ENSG00000182774	-0.1334913438895503	0.0799595677912207	Adipose - Subcutaneous	0.600137799391531	0.0367489561811152	0.6312166439530138	0.9781296829756636
ENSG00000182795	-0.0433950368804095	0.5707808390900782	Adipose - Subcutaneous	0.9054944522750277	0.0319401959993606	0.6765551218271584	0.9802996234149943
ENSG00000182809	0.0124771921220919	0.8705747779659553	Adipose - Subcutaneous	0.979353630290726	-0.0745061299459564	0.3299445392172165	0.9336793260476816
ENSG00000182827	0.1141520644368174	0.1347986327749061	Adipose - Subcutaneous	0.6714170559989356	-0.0370406568314521	0.6285079981895925	0.9781296829756636
ENSG00000182831	-0.0272954288627452	0.7214818434116159	Adipose - Subcutaneous	0.9483771084037717	0.0353733473517727	0.6440559153291769	0.9781296829756636
ENSG00000182836	0.2064067778555698	0.0064383641613637	Adipose - Subcutaneous	0.3102251266176749	0.0728968333710197	0.340526244588388	0.9368226177842559
ENSG00000182853	-0.0591903420098679	0.4391898751276802	Adipose - Subcutaneous	0.8596360793463536	-0.0943422116083555	0.2169652911665804	0.9149316095315381
ENSG00000182858	0.0457343790552293	0.5501778235052307	Adipose - Subcutaneous	0.9007456221583618	-0.0574903925566369	0.45246741083373	0.965108390982251
ENSG00000182866	-0.0483895114328516	0.5272424312110313	Adipose - Subcutaneous	0.895155014049388	-0.1163605205610771	0.1273658959180137	0.8910462555196621
ENSG00000182870	0.065961211498495	0.3885586696595903	Adipose - Subcutaneous	0.8357419272831936	0.0220795499666607	0.7730857718462361	0.9827013626090896
ENSG00000182871	-0.0811534286797991	0.2884989548661824	Adipose - Subcutaneous	0.7900340914288988	0.0651906831519928	0.3941362084647077	0.9482996585716493
ENSG00000182885	0.064260961542823	0.4009296380841369	Adipose - Subcutaneous	0.8449128162639743	-0.1764697844363328	0.0202045035121706	0.8419681293098827
ENSG00000182896	-0.0271542004921419	0.7228638651448047	Adipose - Subcutaneous	0.9488272786856192
ENSG00000182899	-0.007934327136053	0.9174829423544266	Adipose - Subcutaneous	0.9900787098234848	0.1033962823555042	0.1758200383552528	0.9049422774724973
ENSG00000182901	0.0725259310723117	0.3429952853902557	Adipose - Subcutaneous	0.8189064156919946	0.0645408743778259	0.3988770313644341	0.9490344731787966
ENSG00000182902	-0.1291146284978628	0.0904516125653057	Adipose - Subcutaneous	0.6259006757327961	-0.1059242176620661	0.1654354803491527	0.9031788684650404
ENSG00000182903	0.1200227059983553	0.1157422111263674	Adipose - Subcutaneous	0.6541342649545399	0.0825772113462963	0.2800952043852249	0.9332506965912434
ENSG00000182919	0.0554288694534692	0.4688663968585196	Adipose - Subcutaneous	0.8737237292994939	0.0972647079240834	0.2029954321861189	0.9078667349068879
ENSG00000182923	-0.043046256606235	0.5738835277463898	Adipose - Subcutaneous	0.9054944522750277	-0.1177616451950142	0.1228167631476514	0.8910462555196621
ENSG00000182931	0.2554913575753917	0.0006923627172147	Adipose - Subcutaneous	0.1353440896836736	0.1419404838661295	0.0624841987797891	0.8830963120518722
ENSG00000182934	0.0086032016299856	0.9105544736591056	Adipose - Subcutaneous	0.988082624123812	0.009821171334244	0.8979559189955942	0.9932025863832332
ENSG00000182938	0.0453959586724642	0.5531357589059869	Adipose - Subcutaneous	0.9009549228598447	0.0305028064869067	0.6903457000666278	0.9802996234149943
ENSG00000182944	0.0484974757333025	0.5263201559497197	Adipose - Subcutaneous	0.8942494747736351	0.0107187183561509	0.8886878943105684	0.9923099104154915
ENSG00000182957	0.0825528768284845	0.2802374373817475	Adipose - Subcutaneous	0.786202386916991	-0.0351164896609224	0.6464651604896663	0.9781296829756636
ENSG00000182963	-0.2132417210346229	0.0048490028016793	Adipose - Subcutaneous	0.2864892177678732	-0.0614102310244546	0.4221899394912261	0.954455872248382
ENSG00000182973	0.0192401872008009	0.8016178927729237	Adipose - Subcutaneous	0.9645731221343927	-0.0449237911546232	0.5572755672342669	0.9759506040308081
ENSG00000182979	0.0773150688277876	0.3119862701336199	Adipose - Subcutaneous	0.8026211612918769	0.1205604859336892	0.1141072448989387	0.8910462555196621
ENSG00000182983	0.1393252994169174	0.0675225252779454	Adipose - Subcutaneous	0.584366875128597	-0.0235496019965755	0.7584295019014791	0.9827013626090896
ENSG00000182985	0.0005128735939196	0.9946566907705314	Adipose - Subcutaneous	0.998896811609164	-0.1028059288848874	0.1783131141601223	0.9056766805542902
ENSG00000182986	0.0206837808149571	0.7870761696499556	Adipose - Subcutaneous	0.9622585392291972	0.0866272533927403	0.2570986908833222	0.9264564227027905
ENSG00000182993	-0.016741531305636	0.8269465173936728	Adipose - Subcutaneous	0.969259658263814	0.0451968560560673	0.5548796016087556	0.9759506040308081
ENSG00000183010	0.1095380971726503	0.1513941234987983	Adipose - Subcutaneous	0.6841268999621755	0.060954955998969	0.4256449349090071	0.9567670806636743
ENSG00000183011	-0.0647726199778823	0.3971823902274342	Adipose - Subcutaneous	0.841561082143877	-0.1014948565593592	0.1839428818686879	0.9073206790834555
ENSG00000183018	-0.0039772675661824	0.9585814848609816	Adipose - Subcutaneous	0.9952221353623817	0.0290743352433125	0.7041524264160888	0.9813590614946945
ENSG00000183019	-0.0618360786028512	0.4189730594349843	Adipose - Subcutaneous	0.8517396235252054	-0.0762344362357043	0.3188179979653316	0.9336793260476816
ENSG00000183020	0.0098709117186096	0.8974419292144928	Adipose - Subcutaneous	0.985061770102035	8.94424314967737e-05	0.9990681485485486	0.999975758379774
ENSG00000183023	-0.1346369032379562	0.077381752341056	Adipose - Subcutaneous	0.5963728553803233	-0.1014791557697199	0.1840110828684577	0.9073206790834555
ENSG00000183032	0.0338946114437563	0.6579760186869614	Adipose - Subcutaneous	0.9298814958844472	0.0246410956426013	0.74760248915661	0.9827013626090896
ENSG00000183034	0.0260950854516499	0.7332563639549936	Adipose - Subcutaneous	0.951705538305317	-0.0127174093733076	0.8681054254885378	0.9904147248118328
ENSG00000183036	-0.100844217299422	0.1867846981288926	Adipose - Subcutaneous	0.7181832932967582	-0.0999787937581762	0.1906142703845197	0.9078667349068879
ENSG00000183044	0.1058447968208939	0.1657546153856824	Adipose - Subcutaneous	0.7005779440652063	-0.0122102362441656	0.8733204615010913	0.9906961851248428
ENSG00000183048	-0.0768681372100762	0.3148000740997224	Adipose - Subcutaneous	0.8037385347053686	-0.0229183027325268	0.7647132951439073	0.9827013626090896
ENSG00000183049	0.0694139516743841	0.3641560235490979	Adipose - Subcutaneous	0.8282250907431478	-0.093225175384069	0.2224819051304139	0.9191035103965209
ENSG00000183054	-0.1491082632987025	0.05023532668441	Adipose - Subcutaneous	0.5447159567441308	0.0473497104073877	0.5361664751607964	0.9740277855319232
ENSG00000183060	-0.0477051540229792	0.533107438838162	Adipose - Subcutaneous	0.896476549125261	-0.1170160513668305	0.1252216191951302	0.8910462555196621
ENSG00000183066	-0.1361284566056524	0.0741263833642015	Adipose - Subcutaneous	0.5947415536037096	-0.1154949559258607	0.1302404462081539	0.8910462555196621
ENSG00000183067	-0.052779040487701	0.4904154940762318	Adipose - Subcutaneous	0.8823132522671349	-0.040054725985492	0.600815339590301	0.9781296829756636
ENSG00000183072	-0.0474468525366564	0.5353295768735615	Adipose - Subcutaneous	0.896940876414276	-0.0542580432857354	0.4783232603237366	0.9663638411994
ENSG00000183077	-0.0068480816461604	0.9287477230406492	Adipose - Subcutaneous	0.9908630586992584	-0.0588985063135333	0.4414533734749347	0.9621938989221669
ENSG00000183087	0.2022825046863088	0.0076083871281602	Adipose - Subcutaneous	0.3179974522515551	-0.0164803683988648	0.8296047150458654	0.9874976805234498
ENSG00000183090	0.0441317168026903	0.5642536154233384	Adipose - Subcutaneous	0.902939553125706	-0.0232822931629633	0.7610883228311989	0.9827013626090896
ENSG00000183091	-0.1484141018923855	0.0513268345051378	Adipose - Subcutaneous	0.5484542265693302	-0.0400631188633997	0.6007389952119377	0.9781296829756636
ENSG00000183092	0.1366829186107369	0.072944906847109	Adipose - Subcutaneous	0.5947415536037096	0.226082578665358	0.0027814010981964	0.6623622001788751
ENSG00000183098	0.0568505234475986	0.4575227663692456	Adipose - Subcutaneous	0.8680533303990879	0.0034643935574283	0.9639185807370102	0.9974021291459635
ENSG00000183111	0.0185015378507367	0.8090852881453805	Adipose - Subcutaneous	0.9662108863806501	0.0026345009792137	0.9725579433889036	0.9974021291459635
ENSG00000183117	-0.1505624509115413	0.0480111853103042	Adipose - Subcutaneous	0.5378209027435173	-0.1772054906123614	0.0196813987289009	0.8419681293098827
ENSG00000183137	0.0452810042938741	0.5541422633145796	Adipose - Subcutaneous	0.9009549228598447	-0.0809426798382209	0.2897570474140955	0.9332506965912434
ENSG00000183145	-0.0167062193009166	0.8273058198312544	Adipose - Subcutaneous	0.9692786417109918	0.0791089381375985	0.3008582069801097	0.9332506965912434
ENSG00000183148	-0.0270881214527084	0.7235108044904326	Adipose - Subcutaneous	0.9488272786856192	-0.0070049091938878	0.927120433655816	0.9963873829078426
ENSG00000183150	0.0562403097195167	0.4623729637421032	Adipose - Subcutaneous	0.8708853693631826	0.1859049623864274	0.0143310090210644	0.8419681293098827
ENSG00000183160	0.1570882574981643	0.0390151550182252	Adipose - Subcutaneous	0.4991102249779042	0.041842911981911	0.5846486181137429	0.9781296829756636
ENSG00000183166	0.1897724673206623	0.0123934459370636	Adipose - Subcutaneous	0.3613956224078546	0.1127384428399293	0.1397279046751842	0.8910462555196621
ENSG00000183172	-0.0628580330823904	0.4113117099623696	Adipose - Subcutaneous	0.8485378023162761	-0.0419941131600622	0.5832908754151499	0.9781296829756636
ENSG00000183185	-0.0207788494817763	0.786121034373229	Adipose - Subcutaneous	0.9621585632086025
ENSG00000183196	-0.0875619586970994	0.2519813214398763	Adipose - Subcutaneous	0.7693141607255394	-0.0363711524821869	0.6347321226567384	0.9781296829756636
ENSG00000183206	0.0289418102776438	0.7054383280144652	Adipose - Subcutaneous	0.94224637607078	0.0791089381375985	0.3008582069801097	0.9332506965912434
ENSG00000183207	0.0426003818470624	0.5778614468352349	Adipose - Subcutaneous	0.9067468798641615	0.0219255240014896	0.7746261483478526	0.9827013626090896
ENSG00000183208	0.0186985773494711	0.8070915960188512	Adipose - Subcutaneous	0.9659363800168492	0.01546254923906	0.8399825894260069	0.9887540416039969
ENSG00000183230	0.0601686894908724	0.431650124218948	Adipose - Subcutaneous	0.8577499535671635	-0.0977208923871713	0.2008747867308429	0.9078667349068879
ENSG00000183246	-0.0487012707164261	0.5245814850773134	Adipose - Subcutaneous	0.8929577031210633	0.0791089381375985	0.3008582069801097	0.9332506965912434
ENSG00000183248	-0.0170774001856422	0.8235308301575914	Adipose - Subcutaneous	0.9687065794535559	-0.0442990539036025	0.5627759341337399	0.9761137151521708
ENSG00000183255	0.0399017493709056	0.602207625788493	Adipose - Subcutaneous	0.9138489346227278	0.0167949576606268	0.8264029682930379	0.9874976805234498
ENSG00000183258	0.1080599644164647	0.157024411506247	Adipose - Subcutaneous	0.6899561766549707	-0.0601723418826049	0.4316221166713651	0.9567670806636743
ENSG00000183273	-0.0869442887851845	0.2553550186636203	Adipose - Subcutaneous	0.7711789749227091
ENSG00000183281	-0.012888718788754	0.8663451997000355	Adipose - Subcutaneous	0.979163157019686	0.1211926950582401	0.1122083030205162	0.8910462555196621
ENSG00000183283	0.0290801349752491	0.7040961702085364	Adipose - Subcutaneous	0.9416122826712879	0.0054298254939339	0.9434765683208216	0.9970466494060343
ENSG00000183287	-0.0522991041271941	0.4943741452793581	Adipose - Subcutaneous	0.8844473957470164	0.1041321194159638	0.1727487740238306	0.9049422774724973
ENSG00000183291	0.0308068513942402	0.687419939470113	Adipose - Subcutaneous	0.9382574497619858	0.0788585503595363	0.3023955188731126	0.9333195313055554
ENSG00000183292	-0.0524648830492775	0.4930048417998778	Adipose - Subcutaneous	0.8838770407850062	0.0027965007634164	0.9708712080904608	0.9974021291459635
ENSG00000183307	0.110899965530114	0.1463428626900018	Adipose - Subcutaneous	0.6777399496441908	0.1360642644136109	0.0742641630917881	0.8830963120518722
ENSG00000183309	-0.0774769720436735	0.3109710224185377	Adipose - Subcutaneous	0.8026211612918769	0.0104323004158545	0.8916438545341139	0.9925187651873465
ENSG00000183317	0.0932738618490311	0.2222394058222634	Adipose - Subcutaneous	0.7487103727212168	0.0180089094558825	0.8140751692930179	0.9847365367573225
ENSG00000183318	-0.0458233649292997	0.5494013339863093	Adipose - Subcutaneous	0.9007456221583618	0.0218843969853141	0.7750375987696624	0.9827013626090896
ENSG00000183323	-0.0802156530351473	0.294125195807188	Adipose - Subcutaneous	0.7916432440714417	-0.071842371867078	0.3475752593999288	0.9399017784973963
ENSG00000183324	-0.0316171560002764	0.6796452741021497	Adipose - Subcutaneous	0.9349698757718018
ENSG00000183336	-0.0820107994118729	0.2834184400726708	Adipose - Subcutaneous	0.786202386916991	-0.0421733035644921	0.5816836866751272	0.9781296829756636
ENSG00000183340	-0.0817580211883509	0.2849100416917549	Adipose - Subcutaneous	0.7862087138632358	0.0953502893659789	0.2120711357561413	0.9137818761809633
ENSG00000183346	0.0505565636026005	0.5088883396080335	Adipose - Subcutaneous	0.8891787651019204	-0.1487111709188895	0.0508573344319964	0.8764085831493054
ENSG00000183354	0.0419128122542739	0.5840207528831631	Adipose - Subcutaneous	0.909055235825319	-0.1142729674816874	0.1343833104058404	0.8910462555196621
ENSG00000183378	0.0649773546707548	0.395688853465725	Adipose - Subcutaneous	0.8406886335890341	-0.0259223186024941	0.7349562927892447	0.9814621096351374
ENSG00000183379	-0.1387620074123283	0.0686499974289294	Adipose - Subcutaneous	0.5848892231728262	0.0768557512158574	0.3148782888900469	0.9336793260476816
ENSG00000183386	-0.0119499201175869	0.8759993115728146	Adipose - Subcutaneous	0.9816974696408465	0.1847838483938604	0.0149400467670307	0.8419681293098827
ENSG00000183401	0.0149689595431143	0.8450253843574225	Adipose - Subcutaneous	0.9735253154769665	-0.0395664754420796	0.6052640830314997	0.9781296829756636
ENSG00000183421	0.1339531232811661	0.0789122393971419	Adipose - Subcutaneous	0.6000451235407	0.1122016855226017	0.141635168269543	0.8910462555196621
ENSG00000183423	0.0987082094449084	0.1963400513132456	Adipose - Subcutaneous	0.7280675345419042	0.1432116949356328	0.0601488364461886	0.8830963120518722
ENSG00000183426	-0.0217332431198696	0.7765503370976923	Adipose - Subcutaneous	0.9608078761779545	0.0520623451500762	0.4963332210771709	0.9663638411994
ENSG00000183431	-0.0949984099377502	0.2137704253242093	Adipose - Subcutaneous	0.7407099859911488	-0.1038967044382426	0.1737270011862522	0.9049422774724973
ENSG00000183454	0.04772274965414	0.5329562340275042	Adipose - Subcutaneous	0.8964126842565863	-0.0878682007695838	0.2503201089488354	0.9244303343230592
ENSG00000183474	0.0907227503049952	0.2351998490081854	Adipose - Subcutaneous	0.7583996592282628	-0.005432748284849	0.94344619317488	0.9970466494060343
ENSG00000183475	-0.1667010444139632	0.0283740040440147	Adipose - Subcutaneous	0.46518430952065914	-0.0170336918675097	0.8239751447899244	0.9870635517974541
ENSG00000183476	-0.2393792043831486	0.0015141245587149	Adipose - Subcutaneous	0.17327342644143587	-0.0354342118741326	0.6434855666980077	0.9781296829756636
ENSG00000183484	0.0672149391366384	0.3795859116148328	Adipose - Subcutaneous	0.8333022067072356	0.0091373814903741	0.90502603803623	0.9938799920094862
ENSG00000183486	0.0015949034687578	0.9833847655433052	Adipose - Subcutaneous	0.9977095946891708	-0.0211958079008012	0.7819357243041782	0.9827013626090896
ENSG00000183495	0.2005453426768105	0.0081553000183428	Adipose - Subcutaneous	0.3242257091224627	0.1235297378740578	0.1054023235876591	0.8837064876367838
ENSG00000183496	-0.0205848993641825	0.788069948119964	Adipose - Subcutaneous	0.9623091827597705	-0.0438856063339719	0.5664302681978455	0.9770985035149863
ENSG00000183513	-0.0122888947103627	0.8725112880161561	Adipose - Subcutaneous	0.9804652975685799	-0.0016937691027328	0.9823549740803444	0.9980335856499156
ENSG00000183520	0.0095619153844586	0.9006356096938064	Adipose - Subcutaneous	0.985669356088729	-0.1474097128721394	0.0529409221291483	0.8764085831493054
ENSG00000183527	0.0546039289770341	0.4755188070214413	Adipose - Subcutaneous	0.8764984341403835	0.0545658494015224	0.4758271189658769	0.9663638411994
ENSG00000183530	0.0615579301694253	0.4210725886999914	Adipose - Subcutaneous	0.8520592776361626	0.0181542275505251	0.8126024406335255	0.9847365367573225
ENSG00000183549	-0.1290252635736683	0.090676760965671	Adipose - Subcutaneous	0.6264292465665072	0.0927826646240037	0.2246945909292216	0.9191035103965209
ENSG00000183559	-0.0587798830546567	0.4423753134479388	Adipose - Subcutaneous	0.8611853743962217
ENSG00000183560	0.0189055877970159	0.804998352957606	Adipose - Subcutaneous	0.9655918317333954	0.0266627271393674	0.7276802504158703	0.9814621096351374
ENSG00000183569	0.024375782321592	0.7502298053570743	Adipose - Subcutaneous	0.9556769087274478	0.0150291510441086	0.8444100921186153	0.9887547405713141
ENSG00000183570	0.0806946568475965	0.2912423362355888	Adipose - Subcutaneous	0.7909060990633571	-0.048839125194447	0.5234070393316688	0.9710855158436806
ENSG00000183571	0.1481707142315715	0.0517141695255785	Adipose - Subcutaneous	0.5484542265693302	0.0822494755513267	0.2820148730718054	0.9332506965912434
ENSG00000183576	-0.0900835883579518	0.2385284386343321	Adipose - Subcutaneous	0.7608263054488928	-0.0440495869300873	0.5649795454041988	0.9761137151521708
ENSG00000183578	0.0495583416668604	0.5173014667371221	Adipose - Subcutaneous	0.8915806492125385	-0.0260698197223603	0.7335048838523712	0.9814621096351374
ENSG00000183579	0.0397938719544305	0.603190316213519	Adipose - Subcutaneous	0.913932483867934	0.0013081402588898	0.986371860640411	0.9988808579431766
ENSG00000183580	0.0358221573606411	0.6398551135671471	Adipose - Subcutaneous	0.9259363655524349	0.0798370186574622	0.2964173633333004	0.9332506965912434
ENSG00000183597	0.0266806232463787	0.7275046820013035	Adipose - Subcutaneous	0.9489022592386693	0.0880491624343161	0.2493420519074601	0.9242230326259363
ENSG00000183605	0.0331764939595252	0.6647790507619342	Adipose - Subcutaneous	0.9319182829703382	0.1605923526664938	0.0348008110003978	0.8590361241405199
ENSG00000183607	-0.0753709119324644	0.3243464278693649	Adipose - Subcutaneous	0.8085750363252345	-0.0354342118741326	0.6434855666980077	0.9781296829756636
ENSG00000183617	0.0074297569650319	0.9227136234652236	Adipose - Subcutaneous	0.9903424589932246	-0.0938572081570232	0.2193484355748812	0.9173182286884909
ENSG00000183621	0.1645517932533058	0.030508906559165	Adipose - Subcutaneous	0.4703718097185523	-0.0592873487827218	0.4384389493240693	0.9601369980590092
ENSG00000183624	-0.1241294355855047	0.1037093051642964	Adipose - Subcutaneous	0.6414582570201051	-0.025033728214069	0.7437197046608048	0.9827013626090896
ENSG00000183625	0.049899131223767	0.514421251599978	Adipose - Subcutaneous	0.8907858812154473	0.1198940869257649	0.116135932559128	0.8910462555196621
ENSG00000183628	-0.069731338840402	0.361961549295693	Adipose - Subcutaneous	0.8277754848281571	-0.049538052219321	0.5174732055498554	0.9688293165023668
ENSG00000183629	-0.0455185228433998	0.5520636049132446	Adipose - Subcutaneous	0.9007456221583618	0.0253623585998492	0.7404747980502118	0.9819889483705507
ENSG00000183632	-0.00922367221077	0.9041334025355344	Adipose - Subcutaneous	0.9867258807548971	0.0069506527293764	0.9276833810667524	0.9964572723610551
ENSG00000183638	-0.1005929257161589	0.1878908338017213	Adipose - Subcutaneous	0.7189616873891868	0.0657382488278039	0.3901676858390619	0.9472395964768603
ENSG00000183644	-0.0376262944200933	0.6230849113137906	Adipose - Subcutaneous	0.9215289378944651	-0.0194700437757149	0.7992977772423375	0.9847365367573225
ENSG00000183647	-0.0515506762005524	0.5005810342941325	Adipose - Subcutaneous	0.8870004235991157	-0.0113785058909471	0.8818844953777224	0.9916435404001822
ENSG00000183648	-0.1370700844325653	0.072129005424362	Adipose - Subcutaneous	0.5926780860868438	0.0041368760160928	0.9569209234435498	0.9974021291459635
ENSG00000183654	-0.0577201499049881	0.4506598498006857	Adipose - Subcutaneous	0.8659460866497282	-0.0289031600536054	0.7058135119197197	0.9813590614946945
ENSG00000183655	0.0449263457576818	0.5572531291468464	Adipose - Subcutaneous	0.9015577855227512	0.004876815796636	0.9492251461360504	0.9970466494060343
ENSG00000183662	-0.0760554893825929	0.3199585934525929	Adipose - Subcutaneous	0.8071091873073692	0.0253623585998492	0.7404747980502118	0.9819889483705507
ENSG00000183665	-0.0796509608936914	0.2975480445470075	Adipose - Subcutaneous	0.7931904397670335	-0.0341611802883229	0.6554577887301907	0.979089283954349
ENSG00000183668	-0.0183475875974444	0.8106438490645143	Adipose - Subcutaneous	0.9662108863806501	0.0790802084767102	0.3010343365906215	0.9333195313055554
ENSG00000183671	0.2021257908172821	0.0076563522738216	Adipose - Subcutaneous	0.3179974522515551	0.0523125849113758	0.494262721225138	0.9663638411994
ENSG00000183684	-0.0173613664306495	0.8206455574199518	Adipose - Subcutaneous	0.9684805376723673	0.0025612792781002	0.9733203651943816	0.9974021291459635
ENSG00000183696	-0.0475437872255813	0.5344951167399629	Adipose - Subcutaneous	0.8968103433355479	0.1240916937520185	0.1038152193221882	0.8830963120518722
ENSG00000183715	0.2907223483551804	0.0001043349902612	Adipose - Subcutaneous	0.07170058605237255	0.228609296223358	0.0024842498321929	0.6432895845027445
ENSG00000183718	-0.0194628597694204	0.7993702643645926	Adipose - Subcutaneous	0.9639986190102047	0.1653237269455754	0.0297268960040807	0.8566919171392935
ENSG00000183722	0.1027184222512536	0.1786848645673343	Adipose - Subcutaneous	0.7126001199504342	0.1253912027161477	0.10021717215927	0.8830963120518722
ENSG00000183723	-0.1202966547585093	0.1149070819307976	Adipose - Subcutaneous	0.6537979261114076	0.1094356468960771	0.151779377450855	0.8951743798385926
ENSG00000183726	-0.0691926377525742	0.3656910974035401	Adipose - Subcutaneous	0.8282250907431478	0.0394862400084619	0.605996553684174	0.9781296829756636
ENSG00000183735	0.1953747636336905	0.0099951229370857	Adipose - Subcutaneous	0.34108357022804947	0.118746073592097	0.1196965291503504	0.8910462555196621
ENSG00000183741	0.0576391859085666	0.4512963517817543	Adipose - Subcutaneous	0.8659460866497282	0.0181118783488895	0.8130315617454299	0.9847365367573225
ENSG00000183742	0.0411349640547667	0.5910250795462753	Adipose - Subcutaneous	0.9102674309440387	0.0216005627527795	0.7778788866675481	0.9827013626090896
ENSG00000183747	0.0720517764360203	0.3461681310437048	Adipose - Subcutaneous	0.8212805194704857	0.0200691945131409	0.7932583947838283	0.9839378815327371
ENSG00000183751	0.0928735795090059	0.2242387220325711	Adipose - Subcutaneous	0.7509313557978826	0.1605629249107852	0.0348345308209466	0.8590361241405199
ENSG00000183760	0.0316749082608338	0.6790924310294357	Adipose - Subcutaneous	0.9348591160598232	0.1327431813326964	0.0816801600465414	0.8830963120518722
ENSG00000183762	0.0495033592279107	0.51776693005108	Adipose - Subcutaneous	0.8917938274380015	-0.036114422739828	0.6371256776058298	0.9781296829756636
ENSG00000183763	0.0835749633964031	0.2743052810673961	Adipose - Subcutaneous	0.7858381364669148	0.0023123093618548	0.9759129439575092	0.9974021291459635
ENSG00000183765	0.1271515546251152	0.0955011463769617	Adipose - Subcutaneous	0.6298013793907815	-0.1044042564102336	0.1716230491864006	0.9049422774724973
ENSG00000183773	-0.0289028953453149	0.705816081729963	Adipose - Subcutaneous	0.94224637607078	-0.0981040756650766	0.1991059185284809	0.9078667349068879
ENSG00000183775	0.2077113273992601	0.0061032365882453	Adipose - Subcutaneous	0.30874967456318236	0.041505272293469	0.5876857713697972	0.9781296829756636
ENSG00000183778	-0.0729961403321085	0.3398670933625973	Adipose - Subcutaneous	0.8182234386959656	-0.0861739444941733	0.2596060579023708	0.9264564227027905
ENSG00000183780	0.0609384976645347	0.42577013967264	Adipose - Subcutaneous	0.8554624151400967	0.0791089381375985	0.3008582069801097	0.9332506965912434
ENSG00000183783	0.0845648948022311	0.2686413709461234	Adipose - Subcutaneous	0.7830682622981723	0.1240403690089114	0.1039593876117603	0.8830963120518722
ENSG00000183785	0.0640535336913501	0.4024547594152994	Adipose - Subcutaneous	0.8462773785633267	0.0559681301117334	0.4645454806168068	0.9663638411994
ENSG00000183793	1.3134506764943865e-05	0.9998631587750172	Adipose - Subcutaneous	0.9999478699489028	0.0688256295760992	0.3682455420523751	0.9427092103272195
ENSG00000183801	0.0630525124514645	0.4098631364737432	Adipose - Subcutaneous	0.8485378023162761	-0.0158926342142279	0.8355938888856759	0.9878191763798125
ENSG00000183808	0.0586407049957976	0.4434583959605042	Adipose - Subcutaneous	0.8615017948923308	0.1006071678405275	0.1878280149907992	0.9073793744979861
ENSG00000183814	0.0202021808383162	0.7919195565771877	Adipose - Subcutaneous	0.9626994381185788	-0.0285115588381049	0.709618831715271	0.9814062228947651
ENSG00000183826	0.0050918193068813	0.9469898406489078	Adipose - Subcutaneous	0.9935272484615021	0.134421446635273	0.0778613950191833	0.8830963120518722
ENSG00000183828	-0.1206354410143846	0.1138808035198001	Adipose - Subcutaneous	0.6531951171049797	-0.0030610027752764	0.9681175046176556	0.9974021291459635
ENSG00000183831	-0.1442095889841802	0.058366263329172	Adipose - Subcutaneous	0.5667283612216956	-0.0591276090696632	0.4396758780398054	0.9609165616924974
ENSG00000183833	0.1297428833535013	0.0888813285058425	Adipose - Subcutaneous	0.6222928170158536	0.0764154367145521	0.3176670003859421	0.9336793260476816
ENSG00000183840	0.120257111809128	0.1150273370989621	Adipose - Subcutaneous	0.6537979261114076	0.0091550543733809	0.904843210940335	0.9938799920094862
ENSG00000183844	-0.0096163575979434	0.9000727963700912	Adipose - Subcutaneous	0.9856034091399386	-0.0533948322402966	0.4853611172300303	0.9663638411994
ENSG00000183850	-0.1290747967795751	0.0905519105398152	Adipose - Subcutaneous	0.6261130792521545	-0.0205464540828937	0.7884564233641023	0.9839272368427913
ENSG00000183853	-0.0295908785647547	0.6991483870125951	Adipose - Subcutaneous	0.940607133895559	0.0672238424068913	0.3795226471894042	0.9446333722661733
ENSG00000183856	-0.084896694064077	0.2667609157973862	Adipose - Subcutaneous	0.7814786939381708	-0.0150678912182984	0.844014130326214	0.9887547405713141
ENSG00000183864	0.0130244572760699	0.8649509356493847	Adipose - Subcutaneous	0.979163157019686	-0.0162446728123659	0.8320053601333895	0.9878191763798125
ENSG00000183873	-0.0668360694855253	0.3822840189746012	Adipose - Subcutaneous	0.8338731445714058	0.0767059712805171	0.3158251178654863	0.9336793260476816
ENSG00000183876	0.1224599575058064	0.1084763361846584	Adipose - Subcutaneous	0.6478303324191121	0.1318864021086974	0.0836869817171995	0.8830963120518722
ENSG00000183889	0.0189124826696985	0.804928657302607	Adipose - Subcutaneous	0.9655918317333954	0.1063722820976927	0.1636436145888086	0.9031788684650404
ENSG00000183891	-0.0243851923764513	0.7501365711386293	Adipose - Subcutaneous	0.9556769087274478	0.0458415391017762	0.5492428123027648	0.9754978670143296
ENSG00000183914	-0.175897402581539	0.0206197565812655	Adipose - Subcutaneous	0.4256366098474052	-0.1280659041222668	0.0931220442745796	0.8830963120518722
ENSG00000183955	-0.0837615911870394	0.2732313486504081	Adipose - Subcutaneous	0.7852339229568298	0.0737565839495791	0.3348465412028241	0.9339830884488887
ENSG00000183960	0.1686238858905369	0.0265734307252535	Adipose - Subcutaneous	0.4590538545802305	0.1077243532271463	0.1583244145803472	0.902108794426161
ENSG00000183963	0.0212297411010709	0.781595385939667	Adipose - Subcutaneous	0.9617628572947506	0.1055797946760116	0.166822789267341	0.9049422774724973
ENSG00000183971	-0.1843702727090543	0.0151703597246749	Adipose - Subcutaneous	0.3842830184816548	-0.010682784249702	0.8890586669355025	0.9923099104154915
ENSG00000183977	0.0095463233270942	0.9007968065733252	Adipose - Subcutaneous	0.9856953837236588	0.0206144863599237	0.7877725569297934	0.9839272368427913
ENSG00000183978	0.0542883582847886	0.4780771075900012	Adipose - Subcutaneous	0.8780736482519521	-0.0340529922989169	0.6564793559628589	0.9792026655925405
ENSG00000184005	-0.0587919627035981	0.4422813805164642	Adipose - Subcutaneous	0.8611853743962217	-0.0103951212822182	0.8920276700405851	0.9925187651873465
ENSG00000184007	-0.1964311555639016	0.0095919229310376	Adipose - Subcutaneous	0.33466127019729863	0.0258835591441844	0.7353378412651088	0.9814689195739342
ENSG00000184009	0.0555361123403746	0.4680053434513868	Adipose - Subcutaneous	0.8734920371648605	-0.0502716640091197	0.5112822364506828	0.9685470855680046
ENSG00000184012	0.0662934569012941	0.3861684556312553	Adipose - Subcutaneous	0.8354648116308231	0.048122923883664	0.5295232263243126	0.9733672016418439
ENSG00000184014	-0.0057942442017022	0.939689984011485	Adipose - Subcutaneous	0.9926965930829525	-0.0499996161682565	0.5135735739302127	0.9685470855680046
ENSG00000184029	-0.0005866867001025	0.9938876921521648	Adipose - Subcutaneous	0.998896811609164
ENSG00000184047	0.1145531789774664	0.133424507584313	Adipose - Subcutaneous	0.6691934282831841	0.0082154355015964	0.9145703225263292	0.9938799920094862
ENSG00000184056	-0.0350353383160539	0.6472271008240051	Adipose - Subcutaneous	0.9283541624047211	-0.0595063287263364	0.4367465260809028	0.95929424277884
ENSG00000184058	0.0147050185024092	0.8477245558768908	Adipose - Subcutaneous	0.9741850282035595	0.0600718844101032	0.432392832741417	0.9567670806636743
ENSG00000184060	-0.0030872363312903	0.9678444097461824	Adipose - Subcutaneous	0.9953785648169038	0.0720384345121539	0.346257676864247	0.9386398287285179
ENSG00000184076	-0.1144787499332937	0.1336786690083535	Adipose - Subcutaneous	0.6694271207721524	0.0747214965444443	0.3285446119680419	0.9336793260476816
ENSG00000184108	-0.0376650782732884	0.6227264774008248	Adipose - Subcutaneous	0.9215187890808093	0.1011730984397569	0.185344242260337	0.9073793744979861
ENSG00000184110	-0.0292337270977482	0.7026069430415144	Adipose - Subcutaneous	0.9414800783256333	0.0341897748600382	0.6551878905534214	0.9790183590660576
ENSG00000184113	0.0041730905575375	0.9565441739998244	Adipose - Subcutaneous	0.9950253533222172	-0.1113848278414485	0.1445756702322265	0.8946672120909762
ENSG00000184117	-0.0004734682449209	0.9950672250579085	Adipose - Subcutaneous	0.998896811609164	0.0731758550459953	0.3386762974284176	0.9358335263579759
ENSG00000184144	0.0666025819942179	0.3839525819986982	Adipose - Subcutaneous	0.8352115927142997	0.0281211534262828	0.7134196915812405	0.9814621096351374
ENSG00000184154	-0.12119286636784	0.1122077918330841	Adipose - Subcutaneous	0.6523543742530198	-0.1291326591559421	0.0904062397329745	0.8830963120518722
ENSG00000184156	0.0317411360125432	0.6784586654854348	Adipose - Subcutaneous	0.9343928424194462	0.0581144860593858	0.4475669725119902	0.9642534385876396
ENSG00000184160	0.0441669680815845	0.5639421727998095	Adipose - Subcutaneous	0.902939553125706	-0.0127069948097335	0.8682124574296245	0.9904147248118328
ENSG00000184162	0.0390652635597644	0.6098460799177159	Adipose - Subcutaneous	0.9164281448118894	0.0139316886980326	0.8556430349158397	0.9887547405713141
ENSG00000184163	-0.1150727313492281	0.1316606448150909	Adipose - Subcutaneous	0.6673222311146445	-0.0528342509920265	0.4899611881881248	0.9663638411994
ENSG00000184164	0.0635235151440785	0.4063673693707605	Adipose - Subcutaneous	0.8473655746825383	0.0012640604211407	0.9868310401161332	0.9988808579431766
ENSG00000184178	0.0590027745744601	0.4406439020690879	Adipose - Subcutaneous	0.8597822148124329	0.0262455828671706	0.7317766094344054	0.9814621096351374
ENSG00000184182	-0.058346673928592	0.445751473590105	Adipose - Subcutaneous	0.8631552892963498	0.0002964702501446	0.996911246635546	0.9994868398175545
ENSG00000184185	0.1020283413331915	0.1816365466654456	Adipose - Subcutaneous	0.714708185847585	-0.0779806129439106	0.3078266665383605	0.9336793260476816
ENSG00000184203	-0.0630126295232529	0.410159957907551	Adipose - Subcutaneous	0.8485378023162761	-0.0621556000732173	0.4165687872333445	0.9538988058517881
ENSG00000184206	0.0709884620113947	0.3533505099651747	Adipose - Subcutaneous	0.8243913955359268	0.0470061440268845	0.5391315934181484	0.9748603669555309
ENSG00000184207	-0.0056103139975029	0.9416009935274008	Adipose - Subcutaneous	0.9926965930829525	0.0677774961878605	0.3756011573230965	0.9446333722661733
ENSG00000184208	-0.0013797518608821	0.9856258925044556	Adipose - Subcutaneous	0.9980615395789849	0.0160041074508828	0.8344572082850478	0.9878191763798125
ENSG00000184209	-0.1334994361714115	0.0799411183630448	Adipose - Subcutaneous	0.600137799391531	-0.0687875519745728	0.3685111980839468	0.9427092103272195
ENSG00000184220	-0.0722755636463933	0.3446683378993156	Adipose - Subcutaneous	0.8207968810795253	0.1983481958563214	0.0088968135854253	0.813982354355706
ENSG00000184221	-0.012643790136822	0.8688620720682223	Adipose - Subcutaneous	0.979163157019686	0.1197737881623792	0.116505127747732	0.8910462555196621
ENSG00000184226	0.0580345390412819	0.4481930486935193	Adipose - Subcutaneous	0.8644318735100726	0.1398642883586277	0.0664578805272913	0.8830963120518722
ENSG00000184227	-0.1519925122839304	0.0459045414368497	Adipose - Subcutaneous	0.5289399430531816	-0.146302525086389	0.0547686962521663	0.8764085831493054
ENSG00000184232	0.0321896420750706	0.6741726430850463	Adipose - Subcutaneous	0.9341606646064715	-0.0662223528676604	0.3866792369411178	0.9472395964768603
ENSG00000184254	0.0844135986201849	0.2695018222713249	Adipose - Subcutaneous	0.7836259988605043	-0.0276632431517784	0.7178867525442647	0.9814621096351374
ENSG00000184261	0.2057166360640321	0.0066222112414282	Adipose - Subcutaneous	0.3102251266176749	0.1326683950752757	0.0818537747480725	0.8830963120518722
ENSG00000184271	0.0118229392970788	0.8773065534735105	Adipose - Subcutaneous	0.9820623519052362	0.0604365988686644	0.4295984930929842	0.9567670806636743
ENSG00000184277	1.0632739078857469e-05	0.9998892233207572	Adipose - Subcutaneous	0.9999478699489028	-0.0252525688242515	0.7415583599139002	0.9824193488726286
ENSG00000184281	0.0330833207300812	0.6656637444615883	Adipose - Subcutaneous	0.9321104497446888	-0.1397645381310027	0.0666538732677271	0.8830963120518722
ENSG00000184293	-0.1021622475623764	0.1810610034473437	Adipose - Subcutaneous	0.7138095244681415	-0.018423766115531	0.8098725398973524	0.9847365367573225
ENSG00000184304	0.0319368844303782	0.6765867725376866	Adipose - Subcutaneous	0.9341606646064715	0.0616449573762601	0.4204150300755744	0.954455872248382
ENSG00000184305	-0.111924524878249	0.1426277348768937	Adipose - Subcutaneous	0.6739383927307475	-0.0913595351420618	0.2319161843317718	0.9199677366945187
ENSG00000184307	0.0106152201813569	0.8897558665590056	Adipose - Subcutaneous	0.9839434488328986	0.0856599471082948	0.2624693519854338	0.9271489595264403
ENSG00000184313	-0.0059486841059364	0.9380856400279288	Adipose - Subcutaneous	0.9922895541785896	-0.0370542741894883	0.6283816720977549	0.9781296829756636
ENSG00000184330	-0.0299248671099553	0.695919722223683	Adipose - Subcutaneous	0.9405789274771718
ENSG00000184345	-0.0431847813160021	0.5726502881747926	Adipose - Subcutaneous	0.9054944522750277
ENSG00000184347	0.057379988909938	0.453337427261835	Adipose - Subcutaneous	0.8670551887950659	-0.0597018073620846	0.4352388926776288	0.95888375617999
ENSG00000184349	0.1168898079627124	0.1256323849802098	Adipose - Subcutaneous	0.6636097181348484	0.067037384195058	0.3808489148798895	0.9453964113655815
ENSG00000184361	0.095971517322788	0.2090947707852417	Adipose - Subcutaneous	0.7355869124040587	0.1122016855226017	0.141635168269543	0.8910462555196621
ENSG00000184363	0.0596450806849352	0.4356760915985114	Adipose - Subcutaneous	0.8590664931785287	-0.0614207562275354	0.4221102588943639	0.954455872248382
ENSG00000184371	0.2075225605990024	0.0061507448889666	Adipose - Subcutaneous	0.30917744308538775	-0.116472584759921	0.1269973348394616	0.8910462555196621
ENSG00000184374	-0.1237890633836781	0.104667568166109	Adipose - Subcutaneous	0.6428651180535958	-0.0945188428129996	0.2161019880292559	0.9148244318268112
ENSG00000184381	-0.0685871434211306	0.3699113361102095	Adipose - Subcutaneous	0.8297939038250107	0.0371515426234121	0.6274796419992622	0.9781296829756636
ENSG00000184384	-0.046045229228781	0.5474676849232436	Adipose - Subcutaneous	0.8998474360805623	0.0005607421439644	0.994157986740666	0.9993405098491137
ENSG00000184402	-0.0867496644662356	0.256424470411313	Adipose - Subcutaneous	0.7721995177810442	0.0672327202342612	0.3794595699550767	0.9446333722661733
ENSG00000184408	-0.1132457829449131	0.1379432391876992	Adipose - Subcutaneous	0.6719204736436925	0.0843283770949761	0.2699873183441595	0.932152778937706
ENSG00000184428	-0.0536407001753276	0.4833508866202781	Adipose - Subcutaneous	0.8782722385045322	-0.0233297237739985	0.7606163431593088	0.9827013626090896
ENSG00000184432	0.1418878950977642	0.0625823894586857	Adipose - Subcutaneous	0.5733394478491465	-0.0401806849440338	0.5996700325059836	0.9781296829756636
ENSG00000184434	0.1356737541007178	0.0751068154739712	Adipose - Subcutaneous	0.595701821207966	0.0834114149718274	0.2752487522213457	0.9332506965912434
ENSG00000184436	0.0941252208957472	0.2180292184070111	Adipose - Subcutaneous	0.7450119463449433	-0.0214873499834881	0.7790130133787305	0.9827013626090896
ENSG00000184445	-0.0304515392666078	0.6908394874447346	Adipose - Subcutaneous	0.9388330906295581	-0.0523131176771406	0.4942583179772492	0.9663638411994
ENSG00000184451	-0.0390151819854995	0.6103047556992571	Adipose - Subcutaneous	0.9165583436480229	-0.0170835737108644	0.8234680780235673	0.9870635517974541
ENSG00000184454	0.0532978669317937	0.4861551430408198	Adipose - Subcutaneous	0.8797753577505191	0.1903418892963384	0.0121285240781575	0.8419681293098827
ENSG00000184459	0.1101312383944521	0.1491781742013025	Adipose - Subcutaneous	0.6821981464164972	0.0324189408710297	0.6719854449736367	0.9802996234149943
ENSG00000184465	0.0310475081610011	0.6851074320092643	Adipose - Subcutaneous	0.9371943233736183	0.0023030449629808	0.97600942122649	0.9974021291459635
ENSG00000184470	0.2076237399307284	0.0061252394690153	Adipose - Subcutaneous	0.3088759291477333	0.1623857316965835	0.0327973705123467	0.8566919171392935
ENSG00000184471	0.1169301565066078	0.1255009874902185	Adipose - Subcutaneous	0.6636097181348484	0.0791089381375985	0.3008582069801097	0.9332506965912434
ENSG00000184489	0.1029538930979578	0.1776858229529316	Adipose - Subcutaneous	0.7104740708678583	0.0222997768538003	0.7708848754756767	0.9827013626090896
ENSG00000184497	0.0555427340283442	0.4679522063759964	Adipose - Subcutaneous	0.8734920371648605	0.044475707757386	0.5612179921008551	0.9760203620323011
ENSG00000184500	0.1245158938799408	0.1026296864941435	Adipose - Subcutaneous	0.6382578402980332	-0.1215307704546439	0.1112030248966052	0.890455972266606
ENSG00000184507	0.0349947555053674	0.6476082755800245	Adipose - Subcutaneous	0.9283541624047211	-0.0354342118741326	0.6434855666980077	0.9781296829756636
ENSG00000184508	-0.2292097849124737	0.0024180051758898	Adipose - Subcutaneous	0.2112077896251408	-0.0137540795112392	0.8574637231985542	0.9887547405713141
ENSG00000184517	-0.1229950049434688	0.1069302024628932	Adipose - Subcutaneous	0.6459636933459276	-0.0367551753349244	0.6311588433165995	0.9781296829756636
ENSG00000184524	-0.0214568425956432	0.7793187058289424	Adipose - Subcutaneous	0.9614995798889491	0.0795583094362926	0.2981121557791137	0.9332506965912434
ENSG00000184530	-0.0797408166756446	0.2970016307637026	Adipose - Subcutaneous	0.7927765506564245	-0.0548488938391739	0.4735380439104835	0.9663638411994
ENSG00000184544	-0.0713139563851833	0.3511420377921155	Adipose - Subcutaneous	0.8231611769077364	-0.0706066316210458	0.3559522898206185	0.9427092103272195
ENSG00000184545	0.0081233938284946	0.9155238613750978	Adipose - Subcutaneous	0.9896490575633243	0.0270533285131533	0.7238515195673898	0.9814621096351374
ENSG00000184557	0.0489461372679786	0.5224962770799687	Adipose - Subcutaneous	0.8928910887037813	0.2041962194621751	0.0070438344961767	0.813982354355706
ENSG00000184560	0.007503776463966	0.9219460795176182	Adipose - Subcutaneous	0.9903424589932246
ENSG00000184571	-0.0400079987186904	0.6012404655887491	Adipose - Subcutaneous	0.9135607444689451
ENSG00000184574	0.0023442008060669	0.9755808366442732	Adipose - Subcutaneous	0.9963525605006234	0.0420960976139631	0.5823759081742802	0.9781296829756636
ENSG00000184575	-0.0953354194411862	0.2121427489729531	Adipose - Subcutaneous	0.7385814175984475	0.1682786277346281	0.0268893352988808	0.8566919171392935
ENSG00000184584	-0.0077293803337308	0.91960713140056	Adipose - Subcutaneous	0.9903424589932246	0.0399330452253333	0.6019226755631124	0.9781296829756636
ENSG00000184588	-0.0054189190797324	0.9435899141035936	Adipose - Subcutaneous	0.9934704900536141	-0.0464158671009933	0.5442448673412634	0.9751671971590132
ENSG00000184599	0.0923079884249278	0.2270853906475344	Adipose - Subcutaneous	0.7540626626441889	0.0831411914229175	0.2768124115240744	0.9332506965912434
ENSG00000184601	-0.1392026299583905	0.0677667625769881	Adipose - Subcutaneous	0.584366875128597	0.0527635594989375	0.490542921434781	0.9663638411994
ENSG00000184611	-0.0362201549186699	0.6361394539493405	Adipose - Subcutaneous	0.9243857555243589	-0.0569427028114826	0.4567925612315588	0.9660414555862648
ENSG00000184613	0.1110472510759756	0.1458043228491561	Adipose - Subcutaneous	0.6773163675039573	-0.0710387544579252	0.3530087093923548	0.9427092103272195
ENSG00000184619	-0.0611429699211083	0.4242161543912216	Adipose - Subcutaneous	0.8541503800394968	0.0594049171010827	0.437529838709127	0.9598372383099416
ENSG00000184635	-0.0171124157027728	0.8231749221803075	Adipose - Subcutaneous	0.9687065794535559	0.052449347091587	0.4931330803675094	0.9663638411994
ENSG00000184640	0.0601292510386503	0.4319526156460535	Adipose - Subcutaneous	0.8577499535671635	-0.0834229870391855	0.2751819236907894	0.9332506965912434
ENSG00000184647	-0.0801376993435897	0.2945961442784929	Adipose - Subcutaneous	0.7917131240992276	-0.0247749481813125	0.7462780886080362	0.9827013626090896
ENSG00000184650	0.1927222422152382	0.0110741807940683	Adipose - Subcutaneous	0.3543922573419313
ENSG00000184661	-0.0680845950484382	0.3734367333276314	Adipose - Subcutaneous	0.8306796439168291	-0.0433832631229894	0.5708854471255826	0.9778523322765926
ENSG00000184672	0.0306057794542961	0.6893542963732676	Adipose - Subcutaneous	0.9388330906295581	-0.0945375584459308	0.2160106572940244	0.9148244318268112
ENSG00000184677	0.0734200164579269	0.3370627339027917	Adipose - Subcutaneous	0.815065871810752	-0.0881078664495367	0.2490253394154675	0.9242230326259363
ENSG00000184697	-0.0927548701963983	0.2248340897284373	Adipose - Subcutaneous	0.750958697334822	-0.0499518161531572	0.513976718628659	0.9685470855680046
ENSG00000184702	0.0311487774710104	0.6841351919348175	Adipose - Subcutaneous	0.93675169743133	-0.0322744898545277	0.6733629914878267	0.9802996234149943
ENSG00000184708	0.028884723680535	0.7059925017213982	Adipose - Subcutaneous	0.94224637607078	0.0313876567958899	0.6818438786130699	0.9802996234149943
ENSG00000184719	-0.0662748447777974	0.3863021177880477	Adipose - Subcutaneous	0.8354648116308231	0.1566371536629251	0.0395876898881213	0.8708706851510579
ENSG00000184730	-0.1142084213881338	0.1346049149408758	Adipose - Subcutaneous	0.6712863695035676	0.0372868865135204	0.6262254325162209	0.9781296829756636
ENSG00000184731	0.0306028817024283	0.6893821881459532	Adipose - Subcutaneous	0.9388330906295581	0.0663412942675523	0.3858250420973376	0.9472395964768603
ENSG00000184743	0.0451028805300487	0.5557036117484122	Adipose - Subcutaneous	0.9010412144422498	0.028013398174072	0.7144700091898224	0.9814621096351374
ENSG00000184752	-0.0977439853520703	0.2007678631454432	Adipose - Subcutaneous	0.7305633318665784	0.052743972282975	0.4907041733152543	0.9663638411994
ENSG00000184786	0.0857697788696707	0.2618557099914625	Adipose - Subcutaneous	0.7765274405349507	-0.040836581681669	0.5937220611323077	0.9781296829756636
ENSG00000184787	-0.0510323213550591	0.5049037554457676	Adipose - Subcutaneous	0.8878774841818633	0.1108260862635433	0.146613564829133	0.8946672120909762
ENSG00000184792	0.1638795257746138	0.0312041521614365	Adipose - Subcutaneous	0.4703718097185523	-0.0834055166508448	0.2752828191683262	0.9332506965912434
ENSG00000184828	0.2096492442658154	0.0056341241465872	Adipose - Subcutaneous	0.2973690724568724	0.0195299266669327	0.7986936214632137	0.9847365367573225
ENSG00000184838	-0.0547608859665664	0.474249149267297	Adipose - Subcutaneous	0.8762709044693459	-0.1326797628677476	0.0818273655540259	0.8830963120518722
ENSG00000184840	-0.0658922058683378	0.3890562221821387	Adipose - Subcutaneous	0.8357419272831936	-0.0525096179029232	0.492635685514213	0.9663638411994
ENSG00000184857	-0.0726946176858984	0.3418709614221201	Adipose - Subcutaneous	0.8184828386352967	0.0585479111980547	0.4441813501109214	0.9621938989221669
ENSG00000184860	-0.2064486558187963	0.0064273561812102	Adipose - Subcutaneous	0.3102251266176749	-0.0062612881289148	0.9348390334398176	0.9970466494060343
ENSG00000184863	-0.06721056096518	0.3796170241705359	Adipose - Subcutaneous	0.8333022067072356	0.1942086411254304	0.0104575131649964	0.8162963180177965
ENSG00000184887	-0.0522648859306345	0.4946570320933638	Adipose - Subcutaneous	0.8846811651571642	-0.0483373001118308	0.5276887346891499	0.9728262821592732
ENSG00000184898	0.0028777145566268	0.970025661440959	Adipose - Subcutaneous	0.9958376279051167	0.0048796897345963	0.9491952643017748	0.9970466494060343
ENSG00000184900	0.0330109786187959	0.6663509619071065	Adipose - Subcutaneous	0.9321495830759895	-0.0989294897763839	0.1953339910281133	0.9078667349068879
ENSG00000184903	-0.0987824669916904	0.196002017670178	Adipose - Subcutaneous	0.7280675345419042	-0.020986568490507	0.7840352359935512	0.9827013626090896
ENSG00000184908	0.2451931808346771	0.0011483368151003	Adipose - Subcutaneous	0.15502125344866885	0.0953878696612896	0.2118902270888595	0.9137818761809633
ENSG00000184916	-0.0950752857537164	0.213398349346389	Adipose - Subcutaneous	0.7401860818292931	0.0002182888116383	0.9977257715897958	0.9995309964346604
ENSG00000184922	-0.0485283060174036	0.5260569410756415	Adipose - Subcutaneous	0.8940871001956281	-0.1697615029903919	0.0255549189338388	0.8561731235559508
ENSG00000184923	0.0402624768188488	0.5989268485582258	Adipose - Subcutaneous	0.9122971207664011	0.0146426649352523	0.8483624693580041	0.9887547405713141
ENSG00000184924	0.0802544311476771	0.293891108665172	Adipose - Subcutaneous	0.7916432440714417	-0.0747310237683049	0.3284827713557742	0.9336793260476816
ENSG00000184925	-0.0902293192599743	0.2377666249721433	Adipose - Subcutaneous	0.7604113794806943	-0.0146115160394997	0.8486811776932353	0.9887547405713141
ENSG00000184937	-0.0213161273793955	0.7807291484129255	Adipose - Subcutaneous	0.9617628572947506	0.0378633197681622	0.6208957479080963	0.9781296829756636
ENSG00000184939	0.0097964656885388	0.8982112293412787	Adipose - Subcutaneous	0.9854331381276429	0.0473283129901271	0.536350905751608	0.9740277855319232
ENSG00000184945	-0.0224273580476111	0.7696106932858109	Adipose - Subcutaneous	0.9594551858489666	0.0713017251203307	0.3512248695403343	0.9423431808085113
ENSG00000184949	0.0868037551773286	0.2561269355461232	Adipose - Subcutaneous	0.7717980415095058	-0.1689324957301864	0.0262937535369681	0.8561731235559508
ENSG00000184956	-0.0168897737262504	0.8254385316587988	Adipose - Subcutaneous	0.969259658263814	0.0946148324750732	0.2156338581344958	0.9148244318268112
ENSG00000184967	0.028919682085594	0.7056531212326764	Adipose - Subcutaneous	0.94224637607078	-0.0405836273858341	0.5960127957789806	0.9781296829756636
ENSG00000184983	-0.1200641946543614	0.1156154304917687	Adipose - Subcutaneous	0.6541342649545399	0.0514619815219476	0.5013193047432845	0.9685470855680046
ENSG00000184984	0.158117693968365	0.0377346705982293	Adipose - Subcutaneous	0.49584296618453333	-0.167598636177628	0.0275209207473831	0.8566919171392935
ENSG00000184985	0.2916972623615532	9.864918352130451e-05	Adipose - Subcutaneous	0.07100050781256072	0.0141106299672708	0.8538094612933578	0.9887547405713141
ENSG00000184986	-0.0353200419232369	0.6445556000009212	Adipose - Subcutaneous	0.9277408987586264	0.063405315330915	0.4072429824752448	0.9492165432336563
ENSG00000184988	0.1285131667376555	0.0919755809337696	Adipose - Subcutaneous	0.627205337549087	0.0341318958924436	0.6557342442513308	0.9791381960495212
ENSG00000184990	0.0899860695941767	0.2390391742223551	Adipose - Subcutaneous	0.7608263054488928	0.0016706141781444	0.982596154868161	0.9981158267375566
ENSG00000184999	0.0455358759718527	0.5519118868204822	Adipose - Subcutaneous	0.9007456221583618	-0.0460714356035109	0.5472395048831155	0.9754978670143296
ENSG00000185000	-0.1269476568076195	0.096038203430747	Adipose - Subcutaneous	0.6298013793907815	0.097168581689837	0.2034443442366884	0.9084005757160005
ENSG00000185002	-0.0205546114964878	0.7883744157864767	Adipose - Subcutaneous	0.9623091827597705	0.0601790724291204	0.4315705077181625	0.9567670806636743
ENSG00000185008	0.1049585906429072	0.1693468339927779	Adipose - Subcutaneous	0.7017647662732891	0.0394885055495465	0.6059758661275136	0.9781296829756636
ENSG00000185009	-0.0882503300393256	0.2482578973699081	Adipose - Subcutaneous	0.7671792523764446	0.0980440810798462	0.1993821207751507	0.9078667349068879
ENSG00000185013	0.1282395153584927	0.0926756859598613	Adipose - Subcutaneous	0.627205337549087	0.125811283571408	0.0990753773306768	0.8830963120518722
ENSG00000185015	0.0843096853839185	0.2700938820755064	Adipose - Subcutaneous	0.7839469320345069	-0.0581270601057361	0.447468548276855	0.9642534385876396
ENSG00000185019	0.1138302199334426	0.1359090159701015	Adipose - Subcutaneous	0.6719204736436925	0.123586370589837	0.1052415190321926	0.8830963120518722
ENSG00000185022	0.0564378227682642	0.4607999545204052	Adipose - Subcutaneous	0.8698797226474633	-0.0508565022597065	0.5063743810875775	0.9685470855680046
ENSG00000185024	0.0616903479541503	0.4200723060903304	Adipose - Subcutaneous	0.8518163200365175	0.0420941777459417	0.5823931263924127	0.9781296829756636
ENSG00000185033	0.082414074081267	0.28104965635083	Adipose - Subcutaneous	0.786202386916991	-0.0225258879361997	0.7686270746510879	0.9827013626090896
ENSG00000185038	-0.0478066646253888	0.5322354221233513	Adipose - Subcutaneous	0.8960569562893296	-0.135395633629816	0.0757116556429142	0.8830963120518722
ENSG00000185040	-0.0251120569847107	0.742945871915303	Adipose - Subcutaneous	0.9542643763976353	0.0717848599501915	0.3479623504812732	0.9407369310731494
ENSG00000185043	-0.082796849577745	0.278813639158252	Adipose - Subcutaneous	0.7862014051444681	-0.0478811013817642	0.5315964358805376	0.9733672016418439
ENSG00000185046	0.0033292963130664	0.9653247130185294	Adipose - Subcutaneous	0.9952221353623817	0.0515840345737469	0.5003035161755596	0.9676794778431795
ENSG00000185049	0.0288777767544868	0.7060599502387144	Adipose - Subcutaneous	0.94224637607078	0.0310598237049822	0.6849891684799709	0.9802996234149943
ENSG00000185052	-0.1365900348737818	0.0731417564411664	Adipose - Subcutaneous	0.5947415536037096	-0.0187318163167197	0.8067553983447595	0.9847365367573225
ENSG00000185053	0.0237321796515149	0.7566150943611235	Adipose - Subcutaneous	0.9572166879160768	-0.0003402678763472	0.9964549470923044	0.9994173453273232
ENSG00000185055	-0.0938406936302665	0.2194299090576252	Adipose - Subcutaneous	0.7457745555529492	-0.0875554389702466	0.2520167703839657	0.9255910327745934
ENSG00000185056	-0.0117301282631557	0.8782622343787712	Adipose - Subcutaneous	0.9820911378509046	0.0613644523188865	0.4225366068490777	0.954455872248382
ENSG00000185070	0.1270120049164893	0.0958684554705215	Adipose - Subcutaneous	0.6298013793907815	0.0780006266403023	0.3077021483937223	0.9336793260476816
ENSG00000185088	0.1665221179992675	0.0285467307258845	Adipose - Subcutaneous	0.4659885920759332	-0.0421753265942498	0.5816655535019453	0.9781296829756636
ENSG00000185090	0.2461500712952391	0.001096557803061	Adipose - Subcutaneous	0.15474200144504757	0.1069211218379744	0.1614685417702173	0.90286282178538
ENSG00000185100	0.0296746894697805	0.6983376778873722	Adipose - Subcutaneous	0.940607133895559	0.0429848320045389	0.5744307694347961	0.9781296829756636
ENSG00000185101	0.0217457647812587	0.7764249890999917	Adipose - Subcutaneous	0.9608078761779545	0.0982519120237564	0.1984264947147066	0.9078667349068879
ENSG00000185104	-0.1015526066442494	0.1836921870114564	Adipose - Subcutaneous	0.714852375836371	0.0529341546481278	0.4891396904643021	0.9663638411994
ENSG00000185122	-0.008787066489398	0.9086510864026124	Adipose - Subcutaneous	0.9873831467516784	0.0099655688934291	0.8964639120092049	0.9932025863832332
ENSG00000185129	-0.0285200673841644	0.7095360745780559	Adipose - Subcutaneous	0.9436706100297745	0.0070002410684093	0.9271688671881952	0.9963873829078426
ENSG00000185133	-0.096041445472303	0.2087616257561718	Adipose - Subcutaneous	0.7353458964622885	-0.0750381328160404	0.3264933540853119	0.9336793260476816
ENSG00000185149	0.0157352382594028	0.837199417702847	Adipose - Subcutaneous	0.9707829810516401	0.1202817483097938	0.1149524028312622	0.8910462555196621
ENSG00000185155	-0.108468380621144	0.1554532341445386	Adipose - Subcutaneous	0.6890680997327657	-0.1417078006437839	0.0629196099900899	0.8830963120518722
ENSG00000185158	0.0607491109445889	0.4272124083454478	Adipose - Subcutaneous	0.8555909298540276	0.0065992585370887	0.931330189236662	0.9970466494060343
ENSG00000185163	0.1412044876966186	0.0638699479667483	Adipose - Subcutaneous	0.5770510192817098	0.100243556534713	0.1894366386007318	0.9073793744979861
ENSG00000185164	-0.00055415109494	0.9942266534641356	Adipose - Subcutaneous	0.998896811609164	-0.0720550723442429	0.3461460124377662	0.9386398287285179
ENSG00000185176	-0.0326963812130429	0.6693427187850399	Adipose - Subcutaneous	0.9328977016962356	0.0685030474799932	0.3704998401453474	0.9427092103272195
ENSG00000185177	-0.0163362245949287	0.8310726862042638	Adipose - Subcutaneous	0.9705285812120209
ENSG00000185187	-0.1865487741297946	0.0139911671547667	Adipose - Subcutaneous	0.3733823504121192	-0.1133958550645982	0.1374186837134343	0.8910462555196621
ENSG00000185189	0.059233738497835	0.438853854070609	Adipose - Subcutaneous	0.8596188328862933	0.0499983021521262	0.5135846541437663	0.9685470855680046
ENSG00000185198	0.0499415815001642	0.5140630587623207	Adipose - Subcutaneous	0.8907858812154473	-0.0354342118741326	0.6434855666980077	0.9781296829756636
ENSG00000185201	-0.0271124468565906	0.7232726265776539	Adipose - Subcutaneous	0.9488272786856192	0.027119638572305	0.7232022152453939	0.9814621096351374
ENSG00000185215	0.0818753992311371	0.2842167603966455	Adipose - Subcutaneous	0.786202386916991	0.0625112759955185	0.4139019794081731	0.9528272631047494
ENSG00000185219	0.0504854082985888	0.5094856831029042	Adipose - Subcutaneous	0.889535373938845	0.1204672080970128	0.1143895303259711	0.8910462555196621
ENSG00000185220	0.0096588828836959	0.8996332126221273	Adipose - Subcutaneous	0.9856034091399386	0.1059300954113326	0.1654118801445986	0.9031788684650404
ENSG00000185231	0.1252759341807272	0.100532287457121	Adipose - Subcutaneous	0.6342047858179853	0.0040163752521519	0.9581745929432532	0.9974021291459635
ENSG00000185236	0.0270133028894942	0.7242435435772198	Adipose - Subcutaneous	0.9488272786856192	0.0180526736724538	0.8136315713012192	0.9847365367573225
ENSG00000185238	0.1261332433594669	0.0982072647836323	Adipose - Subcutaneous	0.6305023827982057	-0.0231847375532653	0.7620593707905201	0.9827013626090896
ENSG00000185245	0.0835024591823865	0.2747232697291386	Adipose - Subcutaneous	0.7858381364669148	0.1125212253023538	0.14049737174672	0.8910462555196621
ENSG00000185246	0.1033117119056334	0.176175591484642	Adipose - Subcutaneous	0.7082121480300491	0.0049631397483639	0.9483276219698032	0.9970466494060343
ENSG00000185250	0.0102956366013722	0.8930548144305941	Adipose - Subcutaneous	0.9840810132970046	-0.0698680523574647	0.3610188228775679	0.9427092103272195
ENSG00000185252	0.0395637508083136	0.6052889498091172	Adipose - Subcutaneous	0.9144210516315456	0.0312978346110604	0.6827051068206191	0.9802996234149943
ENSG00000185261	0.1263433557914204	0.0976439855683258	Adipose - Subcutaneous	0.6305023827982057	-0.0504281760960315	0.5099664071108592	0.9685470855680046
ENSG00000185262	-0.1078956574226567	0.157659855398613	Adipose - Subcutaneous	0.6899561766549707	-0.0020903477195783	0.9782244931117958	0.9974021291459635
ENSG00000185264	-0.0125314584534844	0.8700168280983935	Adipose - Subcutaneous	0.979163157019686	0.0613644523188865	0.4225366068490777	0.954455872248382
ENSG00000185267	-0.0082672434099942	0.9140336533590664	Adipose - Subcutaneous	0.9891203435817015	-0.0854946966627171	0.2633944777039718	0.9286192701031821
ENSG00000185269	-0.0605454421449529	0.4287665857913014	Adipose - Subcutaneous	0.8566675229551377	0.0019613013380371	0.9795684903003954	0.9976613784406977
ENSG00000185271	-0.006669244680881	0.9306037488073712	Adipose - Subcutaneous	0.9908630586992584	-0.0477884447830995	0.5323918851289327	0.973674691237153
ENSG00000185272	0.1458132085533946	0.055592932273151	Adipose - Subcutaneous	0.5597051808383197	0.048379991320043	0.5273237951049587	0.9726252965165616
ENSG00000185274	-0.0507749347304236	0.5070574040112495	Adipose - Subcutaneous	0.8879481527016457	-0.0679589572649155	0.3743212981883752	0.9446333722661733
ENSG00000185278	-0.0430494836535327	0.5738547842312507	Adipose - Subcutaneous	0.9054944522750277	0.1641240386850618	0.0309497382260533	0.8566919171392935
ENSG00000185298	-0.0427534449725953	0.5764944288686549	Adipose - Subcutaneous	0.9066143218731009	0.0694102572183748	0.3641816161538413	0.9427092103272195
ENSG00000185303	-0.0902122265172959	0.2378558896383777	Adipose - Subcutaneous	0.7604868846791613	0.0482623780909695	0.5283295030916649	0.9732377169929559
ENSG00000185304	-0.0112050111458313	0.8836726703151436	Adipose - Subcutaneous	0.9827966735249167	0.0602181170500375	0.4312711886007445	0.9567670806636743
ENSG00000185305	0.0454310343184635	0.5528288245379784	Adipose - Subcutaneous	0.9008026932285724	0.0244884762737665	0.7491134789659502	0.9827013626090896
ENSG00000185306	0.0826794153232609	0.2794983625926686	Adipose - Subcutaneous	0.786202386916991	0.0588113365371789	0.442130750671888	0.9621938989221669
ENSG00000185324	-0.0082891438858891	0.9138068017830658	Adipose - Subcutaneous	0.9891203435817015	0.0405107207418146	0.5966737731931587	0.9781296829756636
ENSG00000185332	-0.0472568687262906	0.5369669338610579	Adipose - Subcutaneous	0.8970676177610813	0.0376326945470393	0.6230257563049884	0.9781296829756636
ENSG00000185339	-0.027551223499035	0.718981003858168	Adipose - Subcutaneous	0.9476687933980048	-0.0399663347156033	0.6016196393450333	0.9781296829756636
ENSG00000185340	-0.0328174843159695	0.6681904339682917	Adipose - Subcutaneous	0.9328273083630692	-0.0035363444173036	0.963169739912253	0.9974021291459635
ENSG00000185344	0.1147626791371013	0.1327110931999577	Adipose - Subcutaneous	0.6683675094555122	0.1140272778099896	0.1352283264296358	0.8910462555196621
ENSG00000185345	-0.0671055626157237	0.3803636384348893	Adipose - Subcutaneous	0.8333022067072356	0.1296300039351035	0.089161847815019	0.8830963120518722
ENSG00000185347	0.0433995627617312	0.5707406297338937	Adipose - Subcutaneous	0.9054944522750277	-0.0424396783533428	0.5792983263500231	0.9781296829756636
ENSG00000185352	0.0220928786325301	0.7729525166232256	Adipose - Subcutaneous	0.9601668613495618	0.0598942992625902	0.4337572077334394	0.9573848160460112
ENSG00000185359	0.1075797391840851	0.1588870664346612	Adipose - Subcutaneous	0.6905895717613026	-0.0366229172825679	0.6323885271947529	0.9781296829756636
ENSG00000185361	-0.0480617456084859	0.5300473388866711	Adipose - Subcutaneous	0.8954388772173446	0.0507966670459077	0.5068753770067689	0.9685470855680046
ENSG00000185379	0.0008437435186986	0.9912096750822862	Adipose - Subcutaneous	0.9986177247353681	0.038999997597164	0.6104438530167162	0.9781296829756636
ENSG00000185386	0.0144042007907477	0.850803001894402	Adipose - Subcutaneous	0.9749457379015571	0.054135784056416	0.4793166812462103	0.9663638411994
ENSG00000185404	0.0055502737191926	0.9422248764449672	Adipose - Subcutaneous	0.99271271497169	0.0337517938997388	0.6593267779467558	0.979475789413249
ENSG00000185414	-0.1426844784306279	0.0611085384271066	Adipose - Subcutaneous	0.5733394478491465	0.0429908375956516	0.5743772538580338	0.9781296829756636
ENSG00000185418	-0.0060725308500812	0.9367992818531188	Adipose - Subcutaneous	0.9919777119505259	0.0298519698525529	0.6966239559936662	0.9813590614946945
ENSG00000185420	-0.1256369248153279	0.0995480351445447	Adipose - Subcutaneous	0.6325430040026302	-0.1832707171300671	0.0157978167483415	0.8419681293098827
ENSG00000185432	0.154000214631492	0.0430776647199087	Adipose - Subcutaneous	0.516930072231394	0.0575643732047439	0.4518849430115391	0.9646339932456329
ENSG00000185436	-0.1083621198337906	0.1558608764194663	Adipose - Subcutaneous	0.6893184844496668	0.0048899530058733	0.9490885522872838	0.9970466494060343
ENSG00000185437	-0.067582666379964	0.3769782853083753	Adipose - Subcutaneous	0.8319267135293121	-0.116326659692087	0.1274774209668279	0.8910462555196621
ENSG00000185442	0.050858090567776	0.5063610858167223	Adipose - Subcutaneous	0.8879481527016457	-0.0766880479074821	0.3159385438929728	0.9336793260476816
ENSG00000185453	0.0032811267815942	0.9658261018970148	Adipose - Subcutaneous	0.9952221353623817	0.1692884206891019	0.0259743313975393	0.8561731235559508
ENSG00000185475	0.0342781935957448	0.6543536071846552	Adipose - Subcutaneous	0.9294066430530724	-0.0636298461440439	0.4055806318804309	0.9490344731787966
ENSG00000185477	-0.0813676439561241	0.2872239148396233	Adipose - Subcutaneous	0.789018644616689	-0.1587344679311683	0.036984597819785	0.8596370198250975
ENSG00000185480	-0.0274819733309631	0.7196577521908685	Adipose - Subcutaneous	0.9481420158156939	0.0937768151871571	0.2197452524637706	0.9178260547984999
ENSG00000185482	-0.113673164984601	0.1364534003439066	Adipose - Subcutaneous	0.6719204736436925	0.0330882694029881	0.6656167444607191	0.9800385793058536
ENSG00000185483	0.0046652571187128	0.951425023845321	Adipose - Subcutaneous	0.9946565403851039	-0.0786117871919245	0.3039156356126727	0.9336793260476816
ENSG00000185499	0.2210763932487582	0.0034669752885503	Adipose - Subcutaneous	0.2512550412318594	0.1287642148541055	0.0913370139663762	0.8830963120518722
ENSG00000185504	0.0599053385817208	0.4336723215294731	Adipose - Subcutaneous	0.8586213385517986	-0.0697149780494092	0.362074469675441	0.9427092103272195
ENSG00000185507	0.0245278384770264	0.7487236865509219	Adipose - Subcutaneous	0.955575634887339	-0.0976432183841418	0.2012347302126917	0.9078667349068879
ENSG00000185513	-0.1635350902498819	0.0315655510559697	Adipose - Subcutaneous	0.47248953748885736	0.0102537904414383	0.8934869145652757	0.9928476551808213
ENSG00000185518	-0.0360662091597729	0.6375756045600691	Adipose - Subcutaneous	0.924762661840758	-0.0232240207359876	0.7616683095247945	0.9827013626090896
ENSG00000185519	0.0904306108176063	0.2367171695287838	Adipose - Subcutaneous	0.7595095567008638	-0.1154219449064324	0.1304851805096897	0.8910462555196621
ENSG00000185522	0.0364339130820837	0.6341475641036394	Adipose - Subcutaneous	0.9242251672120971	0.0260365714193071	0.7338319644817535	0.9814621096351374
ENSG00000185527	-0.1137348872421313	0.1362392598294389	Adipose - Subcutaneous	0.6719204736436925	-0.0352636385210577	0.6450844984141513	0.9781296829756636
ENSG00000185532	-0.0570349989474607	0.4560620818726784	Adipose - Subcutaneous	0.8680533303990879	0.043220584279497	0.5723317491892979	0.9781182801807607
ENSG00000185551	0.0927307805209919	0.2249550441713832	Adipose - Subcutaneous	0.750958697334822	0.004312078318112	0.9550983376636344	0.9974021291459635
ENSG00000185559	0.0353434090101007	0.6443365374999617	Adipose - Subcutaneous	0.9277036325757799	-0.0691904040180518	0.365706611373639	0.9427092103272195
ENSG00000185565	0.14847567776513	0.0512292231231798	Adipose - Subcutaneous	0.5484542265693302	-0.0802792213569481	0.2937415255199263	0.9332506965912434
ENSG00000185567	0.1989029464204795	0.0087041659064355	Adipose - Subcutaneous	0.32773247744993417	0.0903510985798172	0.237131326744225	0.9199677366945187
ENSG00000185585	0.1198424364267038	0.11629433541401	Adipose - Subcutaneous	0.654418207217013	0.1027714684129031	0.178459442846823	0.9059501092865248
ENSG00000185591	-0.0566980772499753	0.4587318034818972	Adipose - Subcutaneous	0.8685351400612651	0.0161485648127724	0.8329847023182435	0.9878191763798125
ENSG00000185594	0.0258865365878083	0.7353085289851284	Adipose - Subcutaneous	0.9518501706517045	0.0369366102189126	0.6294735780267267	0.9781296829756636
ENSG00000185608	-0.1071669425059893	0.1605013911422294	Adipose - Subcutaneous	0.6929292451104316	0.049319231839354	0.5193272546641934	0.9693625319432931
ENSG00000185615	-0.0576311552070734	0.4513595129635083	Adipose - Subcutaneous	0.8659460866497282	-0.080362900224112	0.293236984395519	0.9332506965912434
ENSG00000185619	-0.0540553439964167	0.479970907557135	Adipose - Subcutaneous	0.8782496502046845	0.0066576233290833	0.930724371873261	0.9967076281557103
ENSG00000185621	0.0903906341499052	0.2369253335169182	Adipose - Subcutaneous	0.7599080459215201	0.1490999906062106	0.0502482203175902	0.8764085831493054
ENSG00000185624	-0.0193571271463626	0.8004373117538682	Adipose - Subcutaneous	0.9640316721921921	-0.0411681318119894	0.5907256321213158	0.9781296829756636
ENSG00000185627	-0.0391227919855447	0.609319389021596	Adipose - Subcutaneous	0.9164281448118894	0.018056342860715	0.813594382772517	0.9847365367573225
ENSG00000185630	-0.0385066211185968	0.6149710153148631	Adipose - Subcutaneous	0.9186274581599567	0.032423218414891	0.6719446691017315	0.9802996234149943
ENSG00000185633	-0.0109860894610794	0.8859298889394832	Adipose - Subcutaneous	0.9833765637450914	-0.1116895058895842	0.1434735230166354	0.8946672120909762
ENSG00000185634	0.1462005336505294	0.054939658699897	Adipose - Subcutaneous	0.5569644561421581	-0.0375394092693947	0.6238882106321916	0.9781296829756636
ENSG00000185640	-0.0855533717328324	0.2630657405591053	Adipose - Subcutaneous	0.7777131674552037	0.008490909239793	0.9117171866299992	0.9938799920094862
ENSG00000185650	-0.0898040040660889	0.2399947525036282	Adipose - Subcutaneous	0.7608263054488928	-0.0494177625592671	0.5184919906152188	0.9690995906420672
ENSG00000185651	-0.0723248100207175	0.344338847443085	Adipose - Subcutaneous	0.8206360164810272	-0.0527466808268068	0.4906818735285152	0.9663638411994
ENSG00000185652	0.0180443209395717	0.8137162307742049	Adipose - Subcutaneous	0.9662108863806501	0.0435226811480147	0.5696473204855174	0.9777974350865344
ENSG00000185658	0.0044538616021563	0.953623571488186	Adipose - Subcutaneous	0.9946565403851039	0.1345644168861909	0.077542852120105	0.8830963120518722
ENSG00000185662	0.0146458425435634	0.8483299581810853	Adipose - Subcutaneous	0.9741850282035595	0.0305028064869067	0.6903457000666278	0.9802996234149943
ENSG00000185664	0.1043491363277751	0.1718506188501375	Adipose - Subcutaneous	0.7034837011835229	-0.0741818801273091	0.3320594398279858	0.9336793260476816
ENSG00000185666	-0.0041267417172901	0.9570263549436118	Adipose - Subcutaneous	0.9950803678201106	0.028833145122809	0.706493338535148	0.9813590614946945
ENSG00000185670	-0.0380189442439035	0.6194602079491898	Adipose - Subcutaneous	0.9207296472981762	-0.0192321944110774	0.8016986013527279	0.9847365367573225
ENSG00000185674	0.1024731723736196	0.1797297931810025	Adipose - Subcutaneous	0.7128578187806378	-0.035837646666365	0.6397103388272674	0.9781296829756636
ENSG00000185681	-0.0134503170444432	0.8605793581063821	Adipose - Subcutaneous	0.978361772146404	0.0764110501309187	0.3176948630875218	0.9336793260476816
ENSG00000185684	0.0122220066799237	0.8731993685785416	Adipose - Subcutaneous	0.9805147721489702	0.1035029976550039	0.1753721406268273	0.9049422774724973
ENSG00000185686	-0.0736934422179669	0.3352615991741442	Adipose - Subcutaneous	0.8135788083915277	-0.1251875675502631	0.1007743893264818	0.8830963120518722
ENSG00000185689	-0.0298966565307289	0.6961922235348423	Adipose - Subcutaneous	0.9405789274771718	0.0282188785224342	0.7124676057354008	0.9814621096351374
ENSG00000185697	-0.0128605733844984	0.8666343524040423	Adipose - Subcutaneous	0.979163157019686	-0.0242886973967636	0.7510928086263665	0.9827013626090896
ENSG00000185716	0.119558063107466	0.1171694728888265	Adipose - Subcutaneous	0.6556718227482274	0.117734397540294	0.122904014237099	0.8910462555196621
ENSG00000185721	-0.0430081537432622	0.5742229634724814	Adipose - Subcutaneous	0.9054944522750277	-0.0227319667351873	0.7665709958999222	0.9827013626090896
ENSG00000185722	0.2052332794820676	0.006753744090867	Adipose - Subcutaneous	0.31268650273329845	0.0171906792013264	0.8223795594850083	0.9869270104488466
ENSG00000185728	-0.0572898236121239	0.4540486526275608	Adipose - Subcutaneous	0.8672384035832085	-0.1262825733130773	0.0978066703583659	0.8830963120518722
ENSG00000185730	-0.0240331175944175	0.7536273589106712	Adipose - Subcutaneous	0.9567013229368692	0.0397936154229031	0.603192653894437	0.9781296829756636
ENSG00000185736	-0.1362888827228441	0.0737829560543064	Adipose - Subcutaneous	0.5947415536037096	0.027779748319136	0.7167492932633813	0.9814621096351374
ENSG00000185737	0.0103688089836247	0.8922993178903691	Adipose - Subcutaneous	0.9840810132970046	-0.0671576627474376	0.3799930570723804	0.9446333722661733
ENSG00000185739	-0.054647742355986	0.4751642056566799	Adipose - Subcutaneous	0.8764984341403835	-0.0556246284572206	0.4672953018684425	0.9663638411994
ENSG00000185745	0.046764527350723	0.5412217105319912	Adipose - Subcutaneous	0.8985897832030623	0.0335697630078714	0.6610500115841549	0.9797726083377436
ENSG00000185758	-0.0705585606505779	0.3562806903555757	Adipose - Subcutaneous	0.8258298171423313	-0.0765845125994127	0.3165942741187587	0.9336793260476816
ENSG00000185760	-0.2242788915273486	0.003012818244129	Adipose - Subcutaneous	0.23616318850266627	-0.1702236042693242	0.0251508617587104	0.8561731235559508
ENSG00000185761	0.1578203891261407	0.0381007870476884	Adipose - Subcutaneous	0.4977622624695529	0.0697381047868306	0.361914857871611	0.9427092103272195
ENSG00000185774	0.054432118620871	0.476910732756269	Adipose - Subcutaneous	0.8773561685212924	-0.0747505053646554	0.3283563408293617	0.9336793260476816
ENSG00000185775	0.0032489225133554	0.9661613184094028	Adipose - Subcutaneous	0.9952221353623817
ENSG00000185787	-0.0766137397148528	0.3164090775889066	Adipose - Subcutaneous	0.8049520139046829	-0.0660967059330178	0.3875828298262187	0.9472395964768603
ENSG00000185798	-0.1438176366607822	0.0590611642727942	Adipose - Subcutaneous	0.5691871424804769	0.0641282230138743	0.4019052064766999	0.9490344731787966
ENSG00000185800	0.1920586095589599	0.0113596921372939	Adipose - Subcutaneous	0.35477192367240945	-0.0535630057148522	0.4839856365022401	0.9663638411994
ENSG00000185803	-0.038450352654458	0.6154882567552417	Adipose - Subcutaneous	0.9191284275887183	0.0293754542002093	0.7012337617943964	0.9813590614946945
ENSG00000185808	-0.1074487075156921	0.1593981672321444	Adipose - Subcutaneous	0.6911936612451854	-0.0512107250847322	0.5034137944498602	0.9685470855680046
ENSG00000185811	-0.0949571299397524	0.2139704102515798	Adipose - Subcutaneous	0.7407099859911488	-0.0554595017454194	0.4686203615060331	0.9663638411994
ENSG00000185813	0.0427865939658592	0.576198572074117	Adipose - Subcutaneous	0.9064608236683127	0.0523470140197424	0.4939782113551485	0.9663638411994
ENSG00000185818	-0.1461857246846376	0.0549645187568921	Adipose - Subcutaneous	0.5569644561421581	-0.0406501780299078	0.595409731306543	0.9781296829756636
ENSG00000185829	0.0815347815580837	0.2862317098827404	Adipose - Subcutaneous	0.7875611686991844	-0.0721553945820283	0.3454731840130896	0.9386398287285179
ENSG00000185838	0.1821721727796941	0.0164471708124921	Adipose - Subcutaneous	0.39897263208205563	0.0816458180347444	0.2855738170898022	0.9332506965912434
ENSG00000185842	0.1362630084372277	0.0738382582658021	Adipose - Subcutaneous	0.5947415536037096	0.0661617791073436	0.3871146953922151	0.9472395964768603
ENSG00000185860	0.0779815125759948	0.3078210686361597	Adipose - Subcutaneous	0.7995470473728596	0.0878000867371052	0.2506889369153184	0.9244303343230592
ENSG00000185862	-0.151878591889592	0.046069480915225	Adipose - Subcutaneous	0.5294240090491176	-0.0003822676115836	0.9960173797062885	0.9994128850103463
ENSG00000185863	-0.1452509700031121	0.056552623050519	Adipose - Subcutaneous	0.5617529178467399	-0.0243346863711712	0.7506370237591797	0.9827013626090896
ENSG00000185864	-0.0364902250340341	0.6336232613888015	Adipose - Subcutaneous	0.9242251672120971	0.0286719920610421	0.7080589738801448	0.9813590614946945
ENSG00000185869	0.1424432654838645	0.0615517955549878	Adipose - Subcutaneous	0.5733394478491465	-0.0532100935893977	0.4868744980208171	0.9663638411994
ENSG00000185873	-0.0168199573736801	0.826148654487825	Adipose - Subcutaneous	0.969259658263814	0.045217771770788	0.5546962859167484	0.9759506040308081
ENSG00000185875	-0.0232250428817305	0.761658134942062	Adipose - Subcutaneous	0.9575219751881997	0.0458402659870114	0.5492539161402528	0.9754978670143296
ENSG00000185880	-0.0675158211816194	0.377451481697358	Adipose - Subcutaneous	0.8321591146193215	0.0494956872061066	0.5178318959451659	0.9688293165023668
ENSG00000185883	-0.0705460489803754	0.3563661958317617	Adipose - Subcutaneous	0.8258298171423313	0.0395518146591993	0.6053978922068697	0.9781296829756636
ENSG00000185885	0.0047669728103957	0.9503672937091776	Adipose - Subcutaneous	0.9946565403851039	-0.0406900169007888	0.5950488540081191	0.9781296829756636
ENSG00000185896	0.043376840674336	0.5709425134142552	Adipose - Subcutaneous	0.9054944522750277	-0.0003834542792158	0.9960050166198928	0.9994128850103463
ENSG00000185897	-0.2354004960277055	0.001822711104247	Adipose - Subcutaneous	0.1880985221932362	-0.1063315822192906	0.1638057773160093	0.9031788684650404
ENSG00000185900	0.0986051775877728	0.1968097716322094	Adipose - Subcutaneous	0.7282848549800989	-0.0483985954637321	0.5271648002222624	0.9726252965165616
ENSG00000185909	-0.0981354054733327	0.1989617929956166	Adipose - Subcutaneous	0.729382769465565	-0.1583726491706725	0.0374230727683386	0.8596370198250975
ENSG00000185917	0.0611462389016879	0.4241913369269665	Adipose - Subcutaneous	0.8541503800394968	0.0653335549268889	0.3930984071240528	0.9478707229040155
ENSG00000185920	0.112382722832091	0.1409896838887142	Adipose - Subcutaneous	0.6736431320355083	0.2215919611008915	0.0033899238603579	0.7204381627114554
ENSG00000185942	-0.0224260116906111	0.7696241364452163	Adipose - Subcutaneous	0.9594551858489666	0.0763930717562737	0.3178090747137723	0.9336793260476816
ENSG00000185946	0.1350735477429081	0.0764170260521514	Adipose - Subcutaneous	0.595701821207966	0.0676366168864798	0.3765966348550323	0.9446333722661733
ENSG00000185947	-0.1490841572145499	0.0502729055535501	Adipose - Subcutaneous	0.5447159567441308	-0.025902768404547	0.7351487370264735	0.9814621096351374
ENSG00000185955	-0.1159007430039552	0.1288866697275265	Adipose - Subcutaneous	0.6643201590057469	0.1813953633729169	0.0169202600465677	0.8419681293098827
ENSG00000185958	-0.1046084579493493	0.1707819276819867	Adipose - Subcutaneous	0.7025613555491949	0.1079504108342918	0.1574478868665593	0.8998180579099023
ENSG00000185963	0.0073847414599999	0.9231804459189716	Adipose - Subcutaneous	0.9903424589932246	-0.0253634885968511	0.7404636482792919	0.9819889483705507
ENSG00000185974	-0.0461154426582719	0.5468564385088996	Adipose - Subcutaneous	0.8996760115370271	-0.049522682594346	0.5176033202881654	0.9688293165023668
ENSG00000185988	0.0198231209438914	0.7957373281522938	Adipose - Subcutaneous	0.9632801876118823	-0.0222001764595719	0.7718800334099305	0.9827013626090896
ENSG00000185989	-0.0947776244939135	0.2148415972070494	Adipose - Subcutaneous	0.7411774460049686	0.102023440791008	0.1816576352101476	0.9071800578532181
ENSG00000186001	0.1536583599334328	0.0435484335048981	Adipose - Subcutaneous	0.5172887442734857	0.0338630272227592	0.6582746451370037	0.979475789413249
ENSG00000186007	0.1321581924708876	0.0830461298332174	Adipose - Subcutaneous	0.6090562388972507	0.0713017251203307	0.3512248695403343	0.9423431808085113
ENSG00000186010	-0.0356623101898198	0.6413499590189587	Adipose - Subcutaneous	0.9267432378622533	0.1061537699908616	0.1645156521315177	0.9031788684650404
ENSG00000186017	-0.0253728427183535	0.7403713524886922	Adipose - Subcutaneous	0.9542643763976353	-0.0758454137605924	0.3213009727176834	0.9336793260476816
ENSG00000186020	0.0634979451532386	0.4065566949788564	Adipose - Subcutaneous	0.8473655746825383	-0.0741055069465835	0.3325588400200875	0.9336793260476816
ENSG00000186038	-0.0499823869342615	0.5137188662560899	Adipose - Subcutaneous	0.8907858812154473
ENSG00000186047	0.1946107467101689	0.0102959827850256	Adipose - Subcutaneous	0.3461286441997778	0.079961500941871	0.2956624720128269	0.9332506965912434
ENSG00000186049	-0.1639810929756203	0.0310982570479451	Adipose - Subcutaneous	0.4703718097185523	-0.1430695285320547	0.060406396708073	0.8830963120518722
ENSG00000186063	-0.1343061163868737	0.0781191239298492	Adipose - Subcutaneous	0.5990015536587081	0.0031328226494169	0.9673698589095678	0.9974021291459635
ENSG00000186073	0.0672900324941471	0.3790525184205989	Adipose - Subcutaneous	0.8333022067072356	0.0157990909057465	0.8365480027546504	0.9878191763798125
ENSG00000186074	-0.1679105754531362	0.0272296297836731	Adipose - Subcutaneous	0.46063457050713663	-0.1864492633794868	0.0140432296640251	0.8419681293098827
ENSG00000186075	-0.0025716701349208	0.9732121687908604	Adipose - Subcutaneous	0.9963055722097188	-0.1145431500117312	0.1334587330245825	0.8910462555196621
ENSG00000186081	-0.0183958362214215	0.8101553094796142	Adipose - Subcutaneous	0.9662108863806501	-0.0047072115934039	0.9509887335571232	0.9971021035453144
ENSG00000186086	0.2004367447840662	0.0081906204148658	Adipose - Subcutaneous	0.3242257091224627	-0.0502570049736653	0.5114055679279726	0.9685470855680046
ENSG00000186088	-0.0781878424136015	0.3065389584685166	Adipose - Subcutaneous	0.7987394213131821	-0.0119295635511168	0.8762088558402212	0.9916435404001822
ENSG00000186094	-0.0583319334398747	0.4458666070967214	Adipose - Subcutaneous	0.8631552892963498	0.0473480932106638	0.5361804131464032	0.9740277855319232
ENSG00000186104	-0.0196524063195273	0.7974583021490737	Adipose - Subcutaneous	0.9638161022997048	0.0927683179486848	0.224766588496579	0.9191035103965209
ENSG00000186105	-0.0230892253658659	0.7630104388240492	Adipose - Subcutaneous	0.9575219751881997	0.0934436854684394	0.2213950108687555	0.9191035103965209
ENSG00000186106	-0.0903867766796719	0.2369454266753261	Adipose - Subcutaneous	0.7599080459215201	-0.1176715333957818	0.1231054977589615	0.8910462555196621
ENSG00000186111	0.0804539041740012	0.2926889314762246	Adipose - Subcutaneous	0.7911100431584741	0.0204167014536096	0.7897611559118437	0.9839378815327371
ENSG00000186115	0.1015146691725842	0.183856846434461	Adipose - Subcutaneous	0.714852375836371	0.1179476129675162	0.1222225464545638	0.8910462555196621
ENSG00000186118	-0.0846405271568294	0.2682119365777499	Adipose - Subcutaneous	0.7829049104112593	-0.0830401541925116	0.2773986057943953	0.9332506965912434
ENSG00000186132	-0.0038252775979851	0.9601629495416012	Adipose - Subcutaneous	0.9952221353623817	0.169272812403678	0.0259882688971958	0.8561731235559508
ENSG00000186141	0.1356958739036695	0.0750588789819521	Adipose - Subcutaneous	0.595701821207966	-0.1587076660508306	0.0370169286544172	0.8596370198250975
ENSG00000186143	-0.0635503134773498	0.4061690048503589	Adipose - Subcutaneous	0.8473655746825383	0.10089941822973	0.1865423546277623	0.9073793744979861
ENSG00000186153	0.0703423267388821	0.3577602488380017	Adipose - Subcutaneous	0.8265115883970132	-0.0891792274268878	0.2432941984237299	0.9218752353365818
ENSG00000186160	0.1154835201848794	0.1302787556884501	Adipose - Subcutaneous	0.6650012306805025	0.1293650825517847	0.0898229867872132	0.8830963120518722
ENSG00000186166	-0.0737478818687737	0.3349037242457416	Adipose - Subcutaneous	0.8135788083915277	0.0664707580560909	0.3848965787832142	0.9472395964768603
ENSG00000186174	0.0431075261354718	0.573337911632156	Adipose - Subcutaneous	0.9054944522750277	0.0435596590486958	0.5693191448570717	0.9777974350865344
ENSG00000186184	-0.1740643144382508	0.0219996445863448	Adipose - Subcutaneous	0.4374942395690716	0.023543579212858	0.7584893772378547	0.9827013626090896
ENSG00000186185	-0.0480930182980012	0.5297793940003154	Adipose - Subcutaneous	0.8954388772173446	-0.0771447827917907	0.3130564178851133	0.9336793260476816
ENSG00000186187	-0.0407520435483116	0.5944871875840096	Adipose - Subcutaneous	0.9108270525266873	-0.1515017514311789	0.0466186176251587	0.8764085831493054
ENSG00000186188	-0.0502570301718339	0.5114053559139546	Adipose - Subcutaneous	0.8901658932276874	-0.0353288356351944	0.6444731568421596	0.9781296829756636
ENSG00000186191	0.1236952165328189	0.1049330006682229	Adipose - Subcutaneous	0.6437581948803373	0.1590315784376288	0.0366277902358926	0.8596370198250975
ENSG00000186197	-0.0761621776298651	0.3192782515647024	Adipose - Subcutaneous	0.806751527820604	-0.0262022357291855	0.7322027158128834	0.9814621096351374
ENSG00000186204	-0.014495500245945	0.8498684399405453	Adipose - Subcutaneous	0.9744255523547135	-0.0637730052208663	0.4045228313144832	0.9490344731787966
ENSG00000186205	-0.0934851104581539	0.2211893842329323	Adipose - Subcutaneous	0.7480377424058628	0.0383969171709034	0.6159796317195121	0.9781296829756636
ENSG00000186226	0.0775915296483267	0.3102539718239983	Adipose - Subcutaneous	0.8019952083706984	0.1122016855226017	0.141635168269543	0.8910462555196621
ENSG00000186230	-0.0217182825829625	0.7767001070025082	Adipose - Subcutaneous	0.9608078761779545	0.0698195498149275	0.3613531038098635	0.9427092103272195
ENSG00000186231	-0.0114357904757402	0.8812942054183092	Adipose - Subcutaneous	0.9826589393432473	-0.085437415514305	0.2637156761000552	0.9290160764767651
ENSG00000186260	-0.1139726254458151	0.1354168478429046	Adipose - Subcutaneous	0.6718545673775689	0.0010007440402833	0.9895740905533248	0.9991848962706787
ENSG00000186265	0.0231011089741103	0.7628920877711651	Adipose - Subcutaneous	0.9575219751881997	-0.1360272018201	0.0743438072744131	0.8830963120518722
ENSG00000186272	-0.0432720455553639	0.571874044373909	Adipose - Subcutaneous	0.9054944522750277	-0.0303471585779188	0.6918452474773711	0.9804107809730325
ENSG00000186280	0.0384128477279622	0.6158331217427255	Adipose - Subcutaneous	0.919244745826187	0.0102889918170861	0.8931234258489276	0.9928423311111897
ENSG00000186281	-0.0362424613335843	0.635931471005494	Adipose - Subcutaneous	0.9243857555243589	0.1069319406028131	0.1614258851382921	0.90286282178538
ENSG00000186283	0.0073315693299672	0.923731888463262	Adipose - Subcutaneous	0.9903424589932246	-0.0608114713445721	0.4267371933779558	0.9567670806636743
ENSG00000186297	0.1198561351486759	0.1162523074947568	Adipose - Subcutaneous	0.654418207217013	0.0645561857334392	0.3987649340500039	0.9490344731787966
ENSG00000186298	-0.0851671865053185	0.2652345699764955	Adipose - Subcutaneous	0.7794588309220174	-0.0417047597985716	0.5858904568179611	0.9781296829756636
ENSG00000186300	-0.0536740979705002	0.483078170313024	Adipose - Subcutaneous	0.8782722385045322	-0.0300473746313594	0.6947368072898001	0.9812831010652433
ENSG00000186314	0.039727063493897	0.6037992544446285	Adipose - Subcutaneous	0.9140112232195264	0.0748005079445441	0.3280319802117666	0.9336793260476816
ENSG00000186318	0.0930399501208275	0.2234061977682018	Adipose - Subcutaneous	0.7499253148222655	-0.1053381194824027	0.1678014000534345	0.9049422774724973
ENSG00000186329	0.0165138063297326	0.8292642647249006	Adipose - Subcutaneous	0.9696967077510535
ENSG00000186334	-0.0532859466990062	0.4862528030254646	Adipose - Subcutaneous	0.8797753577505191	0.0051698969834503	0.9461781997203738	0.9970466494060343
ENSG00000186335	0.1103600064462595	0.1483300950741197	Adipose - Subcutaneous	0.6819566566212577	0.1379691566354874	0.0702628856021395	0.8830963120518722
ENSG00000186340	0.1251495507174938	0.1008786872527293	Adipose - Subcutaneous	0.6352550758832286	-0.1244461785646096	0.1028237869117642	0.8830963120518722
ENSG00000186350	-0.0556435609374861	0.4671435098251892	Adipose - Subcutaneous	0.87320109468022	-0.0086886317122316	0.9096700290256304	0.9938799920094862
ENSG00000186352	0.1177559250002078	0.1228350760935682	Adipose - Subcutaneous	0.6602786424277268	-0.0977046275784754	0.2009501197343663	0.9078667349068879
ENSG00000186354	0.037098187613946	0.627974367651583	Adipose - Subcutaneous	0.9223027675906841	-0.0957832367456904	0.209993656417009	0.9137818761809633
ENSG00000186364	0.0965607953165153	0.2062993141439127	Adipose - Subcutaneous	0.7352111951732418	0.0574834556668832	0.4525220482231675	0.965108390982251
ENSG00000186377	0.1309698719149507	0.0858773685359989	Adipose - Subcutaneous	0.6155868230618999	0.1335325399972563	0.0798656813288132	0.8830963120518722
ENSG00000186395	-0.0551712468751391	0.4709383951527904	Adipose - Subcutaneous	0.8753470909976615	-0.1198377075067942	0.1163088465703943	0.8910462555196621
ENSG00000186399	0.0539604628373031	0.4807432046165808	Adipose - Subcutaneous	0.8782496502046845	0.0741401790742421	0.33233206124921	0.9336793260476816
ENSG00000186407	-0.0232730950820743	0.7611798626893821	Adipose - Subcutaneous	0.9574923790713885	0.0007483471444219	0.992203504328234	0.9993405098491137
ENSG00000186409	0.1287354723684369	0.0914099439081567	Adipose - Subcutaneous	0.627205337549087	0.1456211247249713	0.0559192782155109	0.8781984117728162
ENSG00000186417	0.0593086556657688	0.4382741115801222	Adipose - Subcutaneous	0.8596188328862933	-0.0031923420420795	0.9667502828679996	0.9974021291459635
ENSG00000186431	-0.0182106809032431	0.8120304900195787	Adipose - Subcutaneous	0.9662108863806501	0.078207702015467	0.3064157384604603	0.9336793260476816
ENSG00000186432	-0.1054019149778621	0.1675426600091391	Adipose - Subcutaneous	0.7017647662732891	0.0270934068506527	0.7234590511883764	0.9814621096351374
ENSG00000186439	-0.0972630680229093	0.2030030845673916	Adipose - Subcutaneous	0.7323940965385285	-0.0944908229960037	0.2162387739177997	0.9148244318268112
ENSG00000186446	0.0037596092688037	0.9608462808579924	Adipose - Subcutaneous	0.9952221353623817	-0.1249502542052156	0.1014268462223725	0.8830963120518722
ENSG00000186448	-0.1074074897527623	0.1595591954338337	Adipose - Subcutaneous	0.6913981355928341	0.109318903789946	0.1522192796721288	0.8951743798385926
ENSG00000186452	-0.0241197583718331	0.7527678576901745	Adipose - Subcutaneous	0.9565154507621249
ENSG00000186453	-0.1243552964587653	0.1030772540206666	Adipose - Subcutaneous	0.6385466510810779	0.0706315165208193	0.355782361058203	0.9427092103272195
ENSG00000186468	-0.027368679271182	0.720765389682273	Adipose - Subcutaneous	0.9482695178979684	-0.0211579973772249	0.7823149996434191	0.9827013626090896
ENSG00000186469	-0.1280289916009865	0.0932171672734704	Adipose - Subcutaneous	0.6276862058735017	-0.0322716056376934	0.673390507691059	0.9802996234149943
ENSG00000186470	-0.0523666226765555	0.4938162112401535	Adipose - Subcutaneous	0.884219362763331	-0.0707277079963927	0.3551259859635042	0.9427092103272195
ENSG00000186472	-0.0404493944017209	0.597230018632964	Adipose - Subcutaneous	0.9115340829714729	-0.039866399737243	0.6025295583101922	0.9781296829756636
ENSG00000186474	0.0074172429178491	0.922843394736426	Adipose - Subcutaneous	0.9903424589932246	0.1069988458869432	0.1611622758306393	0.90286282178538
ENSG00000186479	-0.0003859047650148	0.9959794866709426	Adipose - Subcutaneous	0.9989378139389663	-0.0574090767875137	0.453108114627666	0.965108390982251
ENSG00000186480	-0.0032754958060957	0.965884714690209	Adipose - Subcutaneous	0.9952221353623817	-0.0459791456058725	0.5480432849268193	0.9754978670143296
ENSG00000186487	-0.098119655024041	0.1990342398425929	Adipose - Subcutaneous	0.729382769465565	0.0384857789912609	0.6151625820916061	0.9781296829756636
ENSG00000186493	-0.1299779786657994	0.0882993504244684	Adipose - Subcutaneous	0.6219259557533494	-0.0958962834339335	0.2094536190191644	0.9137818761809633
ENSG00000186496	0.023559607024347	0.7583300403711417	Adipose - Subcutaneous	0.9572166879160768	-0.1495519580960239	0.0495478100972799	0.8764085831493054
ENSG00000186501	0.1069945035462808	0.1611793750284054	Adipose - Subcutaneous	0.6939002865780955	-0.0118287260149366	0.8772469731406507	0.9916435404001822
ENSG00000186510	0.0950088775118596	0.213719735404132	Adipose - Subcutaneous	0.7407099859911488	0.0310803500527385	0.6847920753689132	0.9802996234149943
ENSG00000186517	-0.0536457348806936	0.4833097694349993	Adipose - Subcutaneous	0.8782722385045322	-0.1650428544198297	0.0300094347838383	0.8566919171392935
ENSG00000186522	-0.0076049146688649	0.9208974452217626	Adipose - Subcutaneous	0.9903424589932246	0.0673876011130925	0.3783601651387588	0.9446333722661733
ENSG00000186523	0.0302032685377753	0.6932325832401667	Adipose - Subcutaneous	0.9396576580533477	0.1810378172797518	0.0171419604473704	0.8419681293098827
ENSG00000186526	-0.031089151953718	0.6847075664081189	Adipose - Subcutaneous	0.9370492313315605	0.0992907804337391	0.1936994290619795	0.9078667349068879
ENSG00000186529	0.0194341339544616	0.7996601269501759	Adipose - Subcutaneous	0.9639986190102047	0.0983954592920708	0.197768392147147	0.9078667349068879
ENSG00000186532	-0.0053007147300821	0.9448184344218064	Adipose - Subcutaneous	0.9935272484615021	-0.0532107410819932	0.4868691893460237	0.9663638411994
ENSG00000186566	0.0363094478499314	0.635307066003171	Adipose - Subcutaneous	0.9243271233202435	0.015067426264133	0.8440188823729569	0.9887547405713141
ENSG00000186567	0.1891503607181385	0.0126886734612775	Adipose - Subcutaneous	0.3646324057819745	0.0778164761762467	0.3088491144114662	0.9336793260476816
ENSG00000186575	-0.0073628462857229	0.9234075140417082	Adipose - Subcutaneous	0.9903424589932246	0.0005873096167497	0.9938812025140552	0.9993405098491137
ENSG00000186577	0.0395955572173819	0.6049986921325736	Adipose - Subcutaneous	0.9144210516315456	0.0222154469829707	0.7717274336926921	0.9827013626090896
ENSG00000186583	0.0154136921394289	0.8404814548543554	Adipose - Subcutaneous	0.9723389955780316	0.0048582220721268	0.9494184765113778	0.9970466494060343
ENSG00000186591	-0.041143839633524	0.5909449416562713	Adipose - Subcutaneous	0.9102674309440387	0.1707995188638607	0.0246549707412449	0.8561731235559508
ENSG00000186625	0.0236922582166793	0.7570117096275921	Adipose - Subcutaneous	0.9572166879160768	0.0636498612336096	0.4054326422211795	0.9490344731787966
ENSG00000186628	-0.1477402899509954	0.0524050945820537	Adipose - Subcutaneous	0.5511232463060451	0.0633610179299894	0.4075714205236664	0.9495626821546141
ENSG00000186635	0.0839732312609505	0.2720169379652152	Adipose - Subcutaneous	0.7848332500129221	0.0291432382381456	0.7034841853098897	0.9813590614946945
ENSG00000186638	0.0352889123297875	0.6448474822188925	Adipose - Subcutaneous	0.9278007575932886	-0.0058702581616445	0.938900309316101	0.9970466494060343
ENSG00000186642	-0.1181094428538092	0.1217072712098307	Adipose - Subcutaneous	0.6595232293010235	0.0651417078924856	0.3944923360725511	0.9482996585716493
ENSG00000186648	0.0672353432153569	0.3794409348174843	Adipose - Subcutaneous	0.8333022067072356	0.0028014675876275	0.9708194957168564	0.9974021291459635
ENSG00000186652	0.0842671938610745	0.2703362378090661	Adipose - Subcutaneous	0.7840359350367438	0.078722103559988	0.3032354411526285	0.9336793260476816
ENSG00000186654	-0.1272089489238875	0.0953504032609469	Adipose - Subcutaneous	0.6298013793907815	0.019387516917281	0.8001305820805804	0.9847365367573225
ENSG00000186665	0.0772328656374879	0.3125025701841624	Adipose - Subcutaneous	0.8026211612918769	0.1170910917273577	0.1249779480116527	0.8910462555196621
ENSG00000186666	-0.0337914115085589	0.6589519665018122	Adipose - Subcutaneous	0.9302643935083537	0.0183385298274305	0.8107355713234184	0.9847365367573225
ENSG00000186684	0.2317216502999072	0.0021579245645944	Adipose - Subcutaneous	0.20218093228276762	-0.0462134960142155	0.5460033910829685	0.9754978670143296
ENSG00000186687	-0.1007362712899107	0.18725926944255	Adipose - Subcutaneous	0.7185441121676245	0.0530849950769111	0.4879007394235441	0.9663638411994
ENSG00000186710	0.0692503618625002	0.3652903270136227	Adipose - Subcutaneous	0.8282250907431478	-0.0259223186024941	0.7349562927892447	0.9814621096351374
ENSG00000186714	0.2383194976318608	0.0015912775297657	Adipose - Subcutaneous	0.17327342644143587	0.164817019459267	0.0302382657828067	0.8566919171392935
ENSG00000186716	0.0836442917953811	0.2739060040031711	Adipose - Subcutaneous	0.7856934180047485	0.0360746954167427	0.6374964015868292	0.9781296829756636
ENSG00000186732	-0.0328443452405348	0.6679349596204827	Adipose - Subcutaneous	0.9326351102848962	0.1061233297867951	0.1646374075862372	0.9031788684650404
ENSG00000186765	0.0517976111109781	0.4985286286691355	Adipose - Subcutaneous	0.8860889113841872	0.1071620657916728	0.1605205356781726	0.9027751088631732
ENSG00000186777	-0.0543369549709879	0.4776826538604891	Adipose - Subcutaneous	0.8778888832593013	-0.0243346863711712	0.7506370237591797	0.9827013626090896
ENSG00000186792	-0.07145121555077	0.3502133421615618	Adipose - Subcutaneous	0.823117759270586	-0.0101174870719314	0.8948945889940408	0.993085935421053
ENSG00000186806	-0.1395987841811436	0.0669805956232382	Adipose - Subcutaneous	0.5841095415040377	0.0494785289699753	0.5179772052553595	0.9688293165023668
ENSG00000186812	0.0052969681501017	0.9448573754834628	Adipose - Subcutaneous	0.9935272484615021	-0.0136137849648759	0.8589024276768025	0.9887547405713141
ENSG00000186814	-0.1141021604193185	0.1349703479376413	Adipose - Subcutaneous	0.6714170559989356	0.0954906643327096	0.2113959462012035	0.9137818761809633
ENSG00000186815	0.0072008453154231	0.92508776733755	Adipose - Subcutaneous	0.9903424589932246	0.0435368701446231	0.5695213838057285	0.9777974350865344
ENSG00000186818	-0.0816941302671384	0.2852878829562399	Adipose - Subcutaneous	0.7865659653019507	0.0099292342607816	0.8968393104738406	0.9932025863832332
ENSG00000186827	-0.0834035891571582	0.2752939524166846	Adipose - Subcutaneous	0.7858381364669148	-0.0626066472462464	0.4131886055792603	0.9521729112547582
ENSG00000186832	-0.0307128549853604	0.6883239544037578	Adipose - Subcutaneous	0.9388330906295581	-0.0717007093576735	0.3485292258484841	0.9409827242527837
ENSG00000186838	-0.1040537257969607	0.1730740710242338	Adipose - Subcutaneous	0.7061967748144833	0.0791089381375985	0.3008582069801097	0.9332506965912434
ENSG00000186847	0.0105857869998416	0.8900596166350038	Adipose - Subcutaneous	0.9839434488328986	-0.0110012949657309	0.8857730808715801	0.9921960915134778
ENSG00000186854	-0.2562582451452191	0.0006662044040858	Adipose - Subcutaneous	0.1352394940294174	0.0411175704221196	0.5911821415865428	0.9781296829756636
ENSG00000186862	-0.1286331792622561	0.0916698744771483	Adipose - Subcutaneous	0.627205337549087	0.0114521451648429	0.8811256902308846	0.9916435404001822
ENSG00000186866	0.2005451547196	0.0081553610326626	Adipose - Subcutaneous	0.3242257091224627	0.0024499564410092	0.9744795615855828	0.9974021291459635
ENSG00000186867	-0.0316364355722039	0.6794606982043875	Adipose - Subcutaneous	0.9349698757718018	-0.0238942072400558	0.7550060205081516	0.9827013626090896
ENSG00000186868	-0.2648512278497873	0.000429247112398	Adipose - Subcutaneous	0.12547307541164945	0.0417488020977219	0.5854944324585261	0.9781296829756636
ENSG00000186889	0.1120118289493458	0.1423145125436014	Adipose - Subcutaneous	0.6736431320355083	-0.0025068739891664	0.97388687657791	0.9974021291459635
ENSG00000186891	-0.089874530322221	0.2396242764105292	Adipose - Subcutaneous	0.7608263054488928	0.0092669687686618	0.9036855658863814	0.9937545593917895
ENSG00000186907	0.0744145293735677	0.3305411205605739	Adipose - Subcutaneous	0.8112767294587827	-0.0358471374067111	0.6396216379245137	0.9781296829756636
ENSG00000186908	0.0147813494263022	0.8469437804875368	Adipose - Subcutaneous	0.9741850282035595	0.0143506778531492	0.8513509715231539	0.9887547405713141
ENSG00000186918	-0.0338233292685592	0.6586500629760583	Adipose - Subcutaneous	0.9301699159082151	0.1772607371704038	0.0196425946740856	0.8419681293098827
ENSG00000186919	0.1808292434091363	0.0172724520392397	Adipose - Subcutaneous	0.4026250818917382	-0.060929245007698	0.4258405374810512	0.9567670806636743
ENSG00000186951	-0.0991376679188021	0.1943909256456704	Adipose - Subcutaneous	0.7268404932265321	-0.0399351544102196	0.6019034735031388	0.9781296829756636
ENSG00000186952	0.0971860808943826	0.2033625691981883	Adipose - Subcutaneous	0.7323940965385285	0.035358132036848	0.6441985273245985	0.9781296829756636
ENSG00000186973	-0.0657071367213779	0.3903925259377252	Adipose - Subcutaneous	0.8357862703756005	-0.0502570049736653	0.5114055679279726	0.9685470855680046
ENSG00000186976	-0.0188543591325712	0.8055162373177747	Adipose - Subcutaneous	0.9655918317333954	-0.0181239950155889	0.8129087788312914	0.9847365367573225
ENSG00000186994	-0.1358191669263243	0.0747921404557667	Adipose - Subcutaneous	0.5948946782213957	0.0690948063931011	0.366370947712067	0.9427092103272195
ENSG00000186998	0.1594058395410718	0.0361824715459257	Adipose - Subcutaneous	0.4926167278230332	0.1726636485968721	0.0231070115770152	0.8508489768455139
ENSG00000187010	0.0794519934620424	0.2987603357399496	Adipose - Subcutaneous	0.7940602989459731	-0.0271392298595909	0.7230104162428017	0.9814621096351374
ENSG00000187017	0.1104701502590114	0.1479230787298474	Adipose - Subcutaneous	0.6808761711070941	-0.043520028001908	0.5696708703642261	0.9777974350865344
ENSG00000187021	-0.0411426609099145	0.5909555841049263	Adipose - Subcutaneous	0.9102674309440387	-0.056744953556185	0.4583598428211839	0.9660414555862648
ENSG00000187024	0.0280090878667385	0.7145120340106978	Adipose - Subcutaneous	0.9461505517504387	0.0233290983122352	0.7606225665242959	0.9827013626090896
ENSG00000187037	-0.1520585372448279	0.0458091731766696	Adipose - Subcutaneous	0.5286752537021767	-0.0252893624524398	0.7411951712815119	0.9821880263900603
ENSG00000187045	0.0508644924598557	0.506307499260982	Adipose - Subcutaneous	0.8879481527016457	0.0729975098762847	0.3398580086670987	0.9366018035086299
ENSG00000187048	0.0189318936878089	0.8047324525605685	Adipose - Subcutaneous	0.9655918317333954	0.0059056031259008	0.9385331466831336	0.9970466494060343
ENSG00000187049	-0.0868065303642732	0.2561116765866612	Adipose - Subcutaneous	0.7717980415095058	-0.0671262741208778	0.3802162938820789	0.9446333722661733
ENSG00000187051	-0.0425655783284208	0.5781724904461238	Adipose - Subcutaneous	0.9067468798641615	-0.1764328520311152	0.0202310773530027	0.8419681293098827
ENSG00000187054	0.1159861878793024	0.1286029968286718	Adipose - Subcutaneous	0.6643201590057469	0.1275090620799042	0.0945652453656543	0.8830963120518722
ENSG00000187066	-0.1122811021792695	0.1413517334674722	Adipose - Subcutaneous	0.6736431320355083	-0.057256603230081	0.4543108526806908	0.9660414555862648
ENSG00000187079	-0.0378511466857558	0.6210080975556114	Adipose - Subcutaneous	0.9212622730755092	0.0684921921357741	0.3705758479000263	0.9427092103272195
ENSG00000187091	-0.0078344296378867	0.9185182667120064	Adipose - Subcutaneous	0.9902866188539183	-0.0772399268891723	0.3124581981335	0.9336793260476816
ENSG00000187094	-0.1123930073574047	0.1409530820455989	Adipose - Subcutaneous	0.6736431320355083	-0.0656223715656083	0.3910055002580295	0.9472395964768603
ENSG00000187097	-0.0887040926867391	0.2458244453221052	Adipose - Subcutaneous	0.7664708630175168	0.0991171168558357	0.1944838761805906	0.9078667349068879
ENSG00000187098	0.085917286483892	0.2610331160949437	Adipose - Subcutaneous	0.7755860389810332	-0.0060738521452683	0.936785558840495	0.9970466494060343
ENSG00000187105	0.1695264172788057	0.0257626032838714	Adipose - Subcutaneous	0.4535977337350383	0.1693611505783734	0.0259094712974504	0.8561731235559508
ENSG00000187109	-0.0764957663127785	0.3171570435940919	Adipose - Subcutaneous	0.8050860603572274	-0.0138814440150553	0.8561580210129093	0.9887547405713141
ENSG00000187116	-0.0857264238439762	0.2620978217428152	Adipose - Subcutaneous	0.7766556694937459	0.0978641582495304	0.2002121106851768	0.9078667349068879
ENSG00000187118	-0.1354797025197422	0.0755284134860617	Adipose - Subcutaneous	0.595701821207966	-0.0005479076795396	0.9942916985176496	0.9993405098491137
ENSG00000187122	-0.1683302147050849	0.0268419309546525	Adipose - Subcutaneous	0.46047143525023587	0.0231149761526956	0.762753988920155	0.9827013626090896
ENSG00000187123	0.0022309936700215	0.976759758195966	Adipose - Subcutaneous	0.9966056166430295	-0.0714332284238326	0.350334955071128	0.9422342029722529
ENSG00000187134	-0.0376935762858761	0.6224631599815222	Adipose - Subcutaneous	0.9214824577674986	-0.0453644479369726	0.5534115686099405	0.9759506040308081
ENSG00000187144	0.1311188057182906	0.0855183441111789	Adipose - Subcutaneous	0.6150073832608428	0.0658157902775827	0.3896076511124716	0.9472395964768603
ENSG00000187147	0.0156851301532945	0.8377106904566821	Adipose - Subcutaneous	0.9707829810516401	-0.1009967491333996	0.1861156129241093	0.9073793744979861
ENSG00000187151	0.1436563954188899	0.0593490017484485	Adipose - Subcutaneous	0.570699105353452	-0.0315384181687165	0.6803992801441563	0.9802996234149943
ENSG00000187164	0.029867277542552	0.6964760524695688	Adipose - Subcutaneous	0.940607133895559	0.0542297285073003	0.4785532335928756	0.9663638411994
ENSG00000187170	0.0010820098200906	0.988727504565286	Adipose - Subcutaneous	0.9984993096738408
ENSG00000187186	0.0329182775113732	0.6672319865099359	Adipose - Subcutaneous	0.9324844034851987	-0.0476621732248251	0.5334768767915243	0.9740256795537103
ENSG00000187187	-0.0343438069243271	0.6537347828179618	Adipose - Subcutaneous	0.9294066430530724	0.0198821439725959	0.7951425456418832	0.9839378815327371
ENSG00000187193	-0.0564654081703513	0.4605804984988326	Adipose - Subcutaneous	0.8697978333290058	0.131401151504778	0.0848410141441669	0.8830963120518722
ENSG00000187210	0.0750144692596391	0.3266463674003335	Adipose - Subcutaneous	0.8101637501248099	0.0947757909758348	0.214850508805782	0.9148244318268112
ENSG00000187231	-0.0711896933678682	0.3519841343581541	Adipose - Subcutaneous	0.8238457920808592	0.08765418948631	0.251480214999118	0.9246794447371326
ENSG00000187239	0.0476357287729359	0.5337042416413689	Adipose - Subcutaneous	0.8968103433355479	0.0097838300669568	0.898341811019814	0.9932025863832332
ENSG00000187240	0.1373226782696398	0.0716007013589093	Adipose - Subcutaneous	0.5914464875212877	0.0823563262377261	0.2813880400989262	0.9332506965912434
ENSG00000187244	-0.0089753242977576	0.906702761437639	Adipose - Subcutaneous	0.9868208019121553	0.0839886043855754	0.271928868436049	0.9332506965912434
ENSG00000187257	0.0171886911863898	0.8223997607024427	Adipose - Subcutaneous	0.9687065794535559	-0.0692556651925149	0.3652535203779945	0.9427092103272195
ENSG00000187258	-0.0353403111873557	0.6443655773063299	Adipose - Subcutaneous	0.9277036325757799
ENSG00000187260	-0.0502476483758515	0.5114842962339423	Adipose - Subcutaneous	0.8901658932276874	0.0284873805158241	0.7098540171864886	0.9814621096351374
ENSG00000187266	-0.1387285368094463	0.0687174712220306	Adipose - Subcutaneous	0.5848892231728262	0.0191137629123622	0.8028947292936763	0.9847365367573225
ENSG00000187288	-0.0515266133816347	0.500781270177063	Adipose - Subcutaneous	0.8870004235991157	-0.0028322402105321	0.9704991075170276	0.9974021291459635
ENSG00000187323	-0.0331079819573369	0.6654295374803993	Adipose - Subcutaneous	0.9320913171582312	0.0909985136603321	0.2337738564043395	0.9199677366945187
ENSG00000187391	-0.0247304571982234	0.7467182213074448	Adipose - Subcutaneous	0.9551285496552291	0.1384218729468696	0.0693381966915799	0.8830963120518722
ENSG00000187398	0.0405812712486043	0.5960341515329081	Adipose - Subcutaneous	0.9108556359589731	-0.0070357110753195	0.9268008594355336	0.9963873829078426
ENSG00000187416	0.0124728885546063	0.8706190286707249	Adipose - Subcutaneous	0.979353630290726	-0.0419229912683296	0.5839293478844965	0.9781296829756636
ENSG00000187446	-0.181910943904053	0.0166049617621621	Adipose - Subcutaneous	0.39897263208205563	-0.0351283734137687	0.6463536132350007	0.9781296829756636
ENSG00000187474	-0.0894291556638748	0.2419705553782507	Adipose - Subcutaneous	0.7620139121692716	0.0827164031983342	0.2792825754042283	0.9332506965912434
ENSG00000187479	0.035455786097146	0.643283449135585	Adipose - Subcutaneous	0.9274950039713034	0.0761079407642921	0.3196239980998186	0.9336793260476816
ENSG00000187486	0.0714367473287393	0.3503111612859885	Adipose - Subcutaneous	0.823117759270586	-0.0337016781169478	0.6598010312491647	0.9795232029082346
ENSG00000187492	0.1275099394393024	0.0945629575650447	Adipose - Subcutaneous	0.6293862421542319	0.1099015040047218	0.1500335221836705	0.8946672120909762
ENSG00000187498	-0.236727072494813	0.0017139771082609	Adipose - Subcutaneous	0.1819651593176708	0.1519819926634396	0.0459197515634608	0.8719139135497227
ENSG00000187510	0.1121676407149286	0.1417568052505105	Adipose - Subcutaneous	0.6736431320355083	0.0686177117497163	0.3696975614673893	0.9427092103272195
ENSG00000187513	-0.0184258579859607	0.8098513622415107	Adipose - Subcutaneous	0.9662108863806501	0.0014348658230407	0.9850517864454328	0.9986409190079341
ENSG00000187514	-0.0243226522089867	0.7507562829120957	Adipose - Subcutaneous	0.9560604029697612	0.0626588238340762	0.4127986320714766	0.9521028950133295
ENSG00000187522	-0.0282899003893318	0.7117759543506343	Adipose - Subcutaneous	0.944292225167976	-0.0227230916972723	0.7666595100207301	0.9827013626090896
ENSG00000187527	-0.0137133565760753	0.8578812841035495	Adipose - Subcutaneous	0.9773321742212353	0.0699117865300123	0.3607175705840748	0.9427092103272195
ENSG00000187531	0.0285375470194052	0.7093660721025001	Adipose - Subcutaneous	0.9436706100297745	-0.0461370533068623	0.5466683733864527	0.9754978670143296
ENSG00000187533	-0.0286035599740617	0.7087241763628527	Adipose - Subcutaneous	0.9436706100297745	-0.0419229912683296	0.5839293478844965	0.9781296829756636
ENSG00000187535	0.1970090734407956	0.0093774849546589	Adipose - Subcutaneous	0.33258076727074976	0.0699433734913744	0.3605000886873623	0.9427092103272195
ENSG00000187537	-0.0245881759330023	0.7481263058905732	Adipose - Subcutaneous	0.9553787309237853	0.0791089381375985	0.3008582069801097	0.9332506965912434
ENSG00000187546	-0.0846100397942249	0.2683849850771956	Adipose - Subcutaneous	0.7829049104112593	-0.0797599718188683	0.2968852342292736	0.9332506965912434
ENSG00000187550	-0.1430776651383001	0.0603916313620648	Adipose - Subcutaneous	0.5728288618115741
ENSG00000187553	0.0750691012571838	0.3262931756659818	Adipose - Subcutaneous	0.8096596694300021	0.1152320912497201	0.1311232289973166	0.8910462555196621
ENSG00000187554	0.1058323490816848	0.1658046754510467	Adipose - Subcutaneous	0.7005779440652063	-0.036153775799581	0.6367585348705078	0.9781296829756636
ENSG00000187555	0.0876245550660619	0.2516411489398423	Adipose - Subcutaneous	0.7693141607255394	0.034553149807345	0.6517619688826686	0.9790048406842993
ENSG00000187556	-0.1017708903965056	0.1827468765631456	Adipose - Subcutaneous	0.714852375836371	-0.0260260014111798	0.7339359571136407	0.9814621096351374
ENSG00000187583	-0.0396438778987856	0.6045578475626999	Adipose - Subcutaneous	0.9142870627760874	0.0303042460937443	0.6922588871318083	0.9804107809730325
ENSG00000187595	-0.0495615263630019	0.5172745127235112	Adipose - Subcutaneous	0.8915806492125385	0.0668850045903508	0.3819348752614129	0.9463594681245917
ENSG00000187600	-0.1203274016668983	0.1148136444140537	Adipose - Subcutaneous	0.6537979261114076
ENSG00000187605	-0.0770234279981493	0.3138205217027696	Adipose - Subcutaneous	0.8034294180393133	-0.1136159103654125	0.1366522708550131	0.8910462555196621
ENSG00000187607	-0.0125322466425333	0.8700087246508312	Adipose - Subcutaneous	0.979163157019686	0.1546821439804509	0.042151306473466	0.8719139135497227
ENSG00000187608	-0.0004234314799936	0.9955885218135768	Adipose - Subcutaneous	0.998896811609164	0.03509554243612	0.6466618015135293	0.9781296829756636
ENSG00000187609	0.0736307513553116	0.3356740181853234	Adipose - Subcutaneous	0.8138206100055749	-0.0074775600300816	0.9222179221836092	0.995472630448633
ENSG00000187616	0.0172481160516081	0.8217959652724386	Adipose - Subcutaneous	0.96861574457365	0.0548231287622083	0.4737461660514919	0.9663638411994
ENSG00000187624	-0.0967546301537475	0.2053856940996967	Adipose - Subcutaneous	0.7338340561883506	0.0146024822139483	0.8487736143071303	0.9887547405713141
ENSG00000187627	-0.0698703154155573	0.3610032305114725	Adipose - Subcutaneous	0.8271660168013376	0.017691894406534	0.8172902184234102	0.9856838238951102
ENSG00000187630	-0.0731504887281995	0.3388442144503013	Adipose - Subcutaneous	0.8171275192820698	0.0133054403826008	0.8620660919710956	0.9893116152053283
ENSG00000187634	0.0884440158389134	0.2472171576182643	Adipose - Subcutaneous	0.7664708630175168	0.076064995042122	0.3198979385634038	0.9336793260476816
ENSG00000187642	-0.1303701379650933	0.0873353406527859	Adipose - Subcutaneous	0.6179033886935711	-0.0891192697106386	0.2436124887361411	0.9218752353365818
ENSG00000187664	-0.1000833551456608	0.1901485576886452	Adipose - Subcutaneous	0.7218442249920902	0.0785019567955414	0.3045938308486131	0.9336793260476816
ENSG00000187672	0.1295325557556804	0.0894045867263559	Adipose - Subcutaneous	0.6233235005366915	0.0563655361335353	0.4613753065547571	0.9663638411994
ENSG00000187676	0.0235827214990037	0.7581002709605924	Adipose - Subcutaneous	0.9572166879160768	-0.0159200225210039	0.8353145816317392	0.9878191763798125
ENSG00000187678	-0.1542190345484514	0.0427785709529532	Adipose - Subcutaneous	0.5158841526801683	0.0243832415724882	0.7501558992816415	0.9827013626090896
ENSG00000187688	-0.1325403077650485	0.0821518158651656	Adipose - Subcutaneous	0.6070521658639794	-0.0521431125396851	0.4956644457907311	0.9663638411994
ENSG00000187689	-0.0037621342552101	0.9608200058312372	Adipose - Subcutaneous	0.9952221353623817	-0.1145431500117312	0.1334587330245825	0.8910462555196621
ENSG00000187695	-0.0250731915457879	0.7433298027862845	Adipose - Subcutaneous	0.9542643763976353	0.0848466650383895	0.2670438766219862	0.9319614793340308
ENSG00000187699	0.1644202989287723	0.030643848227538	Adipose - Subcutaneous	0.4703718097185523	-0.002005266433764	0.9791105942940346	0.9974777482995504
ENSG00000187715	0.0704085024890631	0.3573070415245767	Adipose - Subcutaneous	0.8259269628467368	0.0413671647477494	0.588930164465993	0.9781296829756636
ENSG00000187720	0.075906366881406	0.3209111085072321	Adipose - Subcutaneous	0.8072842127150395	0.0051707433326431	0.946169401967826	0.9970466494060343
ENSG00000187726	-0.1213632644349811	0.1117002251958869	Adipose - Subcutaneous	0.6521494162128404	-0.0735487720179159	0.3362138169058221	0.9348546961264509
ENSG00000187730	-0.1235727817121323	0.1052800860729249	Adipose - Subcutaneous	0.6443776122453393	-0.0229055412466891	0.764840479762057	0.9827013626090896
ENSG00000187735	0.0189619045348369	0.8044291297419942	Adipose - Subcutaneous	0.9655918317333954	-0.0502928132151067	0.511104328083321	0.9685470855680046
ENSG00000187736	0.0383909568579856	0.6160344513611473	Adipose - Subcutaneous	0.9192620396618987	-0.0647318276261834	0.3974803720075005	0.9490344731787966
ENSG00000187741	-0.0494551706862322	0.5181750549919775	Adipose - Subcutaneous	0.8918456212799385	-0.0463583586823043	0.5447443085040519	0.9751671971590132
ENSG00000187742	0.1439007387310082	0.0589132649282431	Adipose - Subcutaneous	0.5684552005650954	0.0281592893355573	0.7130481001010578	0.9814621096351374
ENSG00000187753	-0.0754789498539786	0.3236513843951603	Adipose - Subcutaneous	0.8085750363252345	-0.1227228194691379	0.1077145635328827	0.8867127609052683
ENSG00000187758	-0.0198938432894426	0.7950246641509691	Adipose - Subcutaneous	0.9629328028888889	0.005403276995383	0.9437524776932	0.9970466494060343
ENSG00000187764	0.019522993795956	0.7987635607775159	Adipose - Subcutaneous	0.9639986190102047	0.0282045891007162	0.7126067926135637	0.9814621096351374
ENSG00000187772	0.0083252724713741	0.9134325864798902	Adipose - Subcutaneous	0.9891203435817015	-0.1510603825389095	0.0472687182285873	0.8764085831493054
ENSG00000187773	-0.0272478627983516	0.7219472113546929	Adipose - Subcutaneous	0.948577889352768	-0.1307103297855835	0.086505912902359	0.8830963120518722
ENSG00000187775	-0.0036970680654379	0.9614970984526084	Adipose - Subcutaneous	0.9952221353623817	0.0492043160930742	0.5203022867273399	0.9693625319432931
ENSG00000187778	0.0246491053112139	0.7475232168734844	Adipose - Subcutaneous	0.9552259471335272	-0.0966512805364837	0.2058724582023198	0.911215229903223
ENSG00000187783	-0.0009457524407148	0.990146972015678	Adipose - Subcutaneous	0.9986177247353681	0.1321891287293873	0.0829734360352165	0.8830963120518722
ENSG00000187790	0.0929845541550884	0.2236831573562069	Adipose - Subcutaneous	0.7504147214581381	0.1030579287995301	0.1772457418847391	0.9056766805542902
ENSG00000187791	-0.0131487072797619	0.8636750428585199	Adipose - Subcutaneous	0.979163157019686	0.0205302194578761	0.7886196391500114	0.9839272368427913
ENSG00000187796	-0.0344524566598049	0.6527105845648502	Adipose - Subcutaneous	0.9294066430530724	-0.0085782279671204	0.9108130429901452	0.9938799920094862
ENSG00000187800	-0.0597941117462823	0.4345280289976462	Adipose - Subcutaneous	0.8586213385517986	-0.1024001699456598	0.1800417001067578	0.9071800578532181
ENSG00000187801	-0.0267775841557533	0.7265537009748264	Adipose - Subcutaneous	0.9489022592386693	0.1013684084118515	0.184492673838627	0.9073793744979861
ENSG00000187806	0.0211929886933051	0.781964001851829	Adipose - Subcutaneous	0.9617628572947506
ENSG00000187815	-0.06190714941909	0.4184375811541652	Adipose - Subcutaneous	0.8513930429189221	-0.0049331198334162	0.948639736595371	0.9970466494060343
ENSG00000187821	-0.0686761994136451	0.3692887496586019	Adipose - Subcutaneous	0.8290273330240925	0.0253623585998492	0.7404747980502118	0.9819889483705507
ENSG00000187824	0.0069769329882346	0.9274107011592456	Adipose - Subcutaneous	0.9908630586992584	0.0533755253526693	0.485519161224722	0.9663638411994
ENSG00000187838	-0.0184790536491657	0.8093128669608779	Adipose - Subcutaneous	0.9662108863806501	-0.0616858268992995	0.420106435258731	0.954455872248382
ENSG00000187840	-0.0978777189596585	0.2001494676970944	Adipose - Subcutaneous	0.7300545200451032	-0.0887898766722968	0.2453662700457345	0.9221363227915846
ENSG00000187848	0.0222993307287226	0.7708893321051117	Adipose - Subcutaneous	0.9596877412174307	0.0128653661362127	0.86658511266633	0.9903218838584398
ENSG00000187860	0.0592743587430589	0.4385394622935648	Adipose - Subcutaneous	0.8596188328862933	0.0117581238215373	0.8779739438117333	0.9916435404001822
ENSG00000187862	-0.1644800983962651	0.0305824181617196	Adipose - Subcutaneous	0.4703718097185523	-0.134276635509062	0.0781851153098902	0.8830963120518722
ENSG00000187867	0.0226590759737759	0.7672980524602622	Adipose - Subcutaneous	0.9588513228989246	-0.0014178036906819	0.9852295168924612	0.9986409190079341
ENSG00000187889	0.0383158504260607	0.616725420384345	Adipose - Subcutaneous	0.9195187807812609	0.0389502182470603	0.61089995689781	0.9781296829756636
ENSG00000187902	0.0371291790883924	0.627686984053935	Adipose - Subcutaneous	0.9223027675906841	0.0059688762528738	0.9378758993698112	0.9970466494060343
ENSG00000187905	-0.0467406249930983	0.541428696913862	Adipose - Subcutaneous	0.8985897832030623	0.0639384920272548	0.4033020920152257	0.9490344731787966
ENSG00000187908	-0.0316365235422364	0.6794598560536156	Adipose - Subcutaneous	0.9349698757718018	-0.0112394597976719	0.883317568049188	0.9916435404001822
ENSG00000187912	-0.1840412188635412	0.0153558116913838	Adipose - Subcutaneous	0.38585441935512615	-0.1643694349272417	0.0306961818104524	0.8566919171392935
ENSG00000187922	0.1855107376222653	0.0145426480379535	Adipose - Subcutaneous	0.37684243033084314	0.1063023535725243	0.1639223086273496	0.9031788684650404
ENSG00000187942	-0.0844549274339818	0.2692665912648523	Adipose - Subcutaneous	0.7834370934923741	0.1168468258450607	0.1257724757164592	0.8910462555196621
ENSG00000187950	-0.0591724095980223	0.4393287693931396	Adipose - Subcutaneous	0.8596360793463536	-0.1006309995082905	0.1877229332249662	0.9073793744979861
ENSG00000187951	-0.1182876885846419	0.121141677212832	Adipose - Subcutaneous	0.6591605900302344	0.0642253923128854	0.4011909175336405	0.9490344731787966
ENSG00000187954	-0.0548953901055554	0.4731625879388971	Adipose - Subcutaneous	0.8760268831853283	-0.0122826054442654	0.8725759819518865	0.9906961851248428
ENSG00000187955	0.0837819399355077	0.2731144261943791	Adipose - Subcutaneous	0.7852339229568298	-0.16364130999099	0.031453722456908	0.8566919171392935
ENSG00000187957	0.0605939983147164	0.4283957626405154	Adipose - Subcutaneous	0.8562719909168283	-0.0365302568470885	0.6332506487209801	0.9781296829756636
ENSG00000187959	-0.0793290999012269	0.2995107459362048	Adipose - Subcutaneous	0.7945548678800318	-0.0061873992590456	0.9356063249637688	0.9970466494060343
ENSG00000187961	-0.0723848922343087	0.3439371280582516	Adipose - Subcutaneous	0.8201657357943307	-0.0191887693716705	0.8021371298493499	0.9847365367573225
ENSG00000187980	-0.0862375893514749	0.2592530127879781	Adipose - Subcutaneous	0.7737087613013062	0.0266771661250262	0.7275385967263035	0.9814621096351374
ENSG00000187987	-0.0441445285197992	0.5641404152903514	Adipose - Subcutaneous	0.902939553125706	0.1310753414798974	0.0856229958598734	0.8830963120518722
ENSG00000187994	-0.0818909969149909	0.2841247195485369	Adipose - Subcutaneous	0.786202386916991	-0.1009918259334566	0.1861371812206961	0.9073793744979861
ENSG00000187997	0.0016918534830853	0.9823749270392268	Adipose - Subcutaneous	0.9975581732020212	0.0700646571341947	0.3596657871437452	0.9427092103272195
ENSG00000188001	-0.1111486388163036	0.1454344800413068	Adipose - Subcutaneous	0.6771055931916976	0.0554014313737601	0.4690868367679471	0.9663638411994
ENSG00000188004	0.0023760975725955	0.975248678103171	Adipose - Subcutaneous	0.9963525605006234	0.0076512449196555	0.9204171233007656	0.9948976805665302
ENSG00000188010	-0.010039147154283	0.8957037940634958	Adipose - Subcutaneous	0.9844393721398081	0.0261230327661547	0.7329814996056871	0.9814621096351374
ENSG00000188011	-0.015842918926194	0.8361009402440194	Adipose - Subcutaneous	0.9706848671386482	-0.0244097799305658	0.749892976312467	0.9827013626090896
ENSG00000188015	-0.0540572516755873	0.4799553866439213	Adipose - Subcutaneous	0.8782496502046845	0.1323093250544842	0.0826914844624032	0.8830963120518722
ENSG00000188026	0.0546753890286165	0.4749405227497834	Adipose - Subcutaneous	0.8764811465291457	0.2068337709399104	0.0063269096061413	0.7924964516337636
ENSG00000188032	-0.0444625210501437	0.5613342165667411	Adipose - Subcutaneous	0.9021805058516088	0.0137064779140915	0.857951819758904	0.9887547405713141
ENSG00000188033	-0.0268251342421763	0.7260874878907566	Adipose - Subcutaneous	0.9489022592386693	0.1515126943824357	0.04660259478074	0.8764085831493054
ENSG00000188037	-0.1078244807260169	0.1579357241573479	Adipose - Subcutaneous	0.6899561766549707	0.0507493401602821	0.5072718243969501	0.9685470855680046
ENSG00000188038	-0.0114358236069311	0.8812938640362792	Adipose - Subcutaneous	0.9826589393432473	-0.0392054488370537	0.608562990687412	0.9781296829756636
ENSG00000188039	0.0701434729614701	0.359124263656648	Adipose - Subcutaneous	0.8271660168013376	0.0881605401249709	0.2487413984384056	0.9242230326259363
ENSG00000188042	0.0134309635639628	0.860777936577716	Adipose - Subcutaneous	0.978361772146404	0.0864001139110214	0.258352967081437	0.9264564227027905
ENSG00000188051	-0.1228617831317486	0.1073135474785493	Adipose - Subcutaneous	0.6459636933459276	0.0005043952148736	0.9947450204229328	0.9993405098491137
ENSG00000188056	-0.0591989008857043	0.4391235917556889	Adipose - Subcutaneous	0.8596360793463536	-0.0990096906316819	0.1949702810947257	0.9078667349068879
ENSG00000188060	-0.0497260781444902	0.515882792621239	Adipose - Subcutaneous	0.8915104778214802	-0.0839334862485824	0.2722447188165438	0.9332506965912434
ENSG00000188064	0.0043389011829409	0.9548193264058392	Adipose - Subcutaneous	0.9946565403851039	-0.0249128530938721	0.7449143685349797	0.9827013626090896
ENSG00000188070	0.0035800912725018	0.9627144527675324	Adipose - Subcutaneous	0.9952221353623817	0.1041082470696973	0.1728477851169663	0.9049422774724973
ENSG00000188086	-0.0916022980748369	0.2306728795001263	Adipose - Subcutaneous	0.7555868695871275	0.004957507445492	0.9483861799693168	0.9970466494060343
ENSG00000188089	-0.0224211338583428	0.7696728413953249	Adipose - Subcutaneous	0.9594551858489666	0.0768980444094811	0.3146112689924717	0.9336793260476816
ENSG00000188092	0.1088771194551019	0.1538926877110874	Adipose - Subcutaneous	0.6867772515767679	0.0376682164343175	0.622697478912889	0.9781296829756636
ENSG00000188095	0.1050168186613332	0.1691090459627351	Adipose - Subcutaneous	0.7017647662732891	0.0393572643608024	0.6071747977420443	0.9781296829756636
ENSG00000188107	-0.177518899439266	0.0194621433772248	Adipose - Subcutaneous	0.4188846995805397	-0.04649220058785	0.5435822855353449	0.9751671971590132
ENSG00000188112	0.2399256722836238	0.0014756876112019	Adipose - Subcutaneous	0.17261596014090616	0.1068755338997571	0.1616483802843318	0.90286282178538
ENSG00000188130	-0.0541417191616322	0.4792684296139718	Adipose - Subcutaneous	0.8782496502046845	0.0377748381713528	0.6217125751217014	0.9781296829756636
ENSG00000188152	0.0977698555449772	0.200648129512762	Adipose - Subcutaneous	0.7303591914264537	0.091083670802559	0.2333347325594734	0.9199677366945187
ENSG00000188157	0.02102270407525	0.7836725391435424	Adipose - Subcutaneous	0.9621585632086025	0.0985392923311718	0.1971105685299043	0.9078667349068879
ENSG00000188162	-0.0888065268638434	0.2452774096382821	Adipose - Subcutaneous	0.7664708630175168	-0.0398539494717665	0.6026429623698227	0.9781296829756636
ENSG00000188163	-0.0685765901953393	0.3699851560568761	Adipose - Subcutaneous	0.8297939038250107	-0.061927045724395	0.4182877453572126	0.954455872248382
ENSG00000188167	0.0055796958945897	0.9419191440573434	Adipose - Subcutaneous	0.99271271497169	0.0881782134975241	0.2486461792390659	0.9242230326259363
ENSG00000188171	0.0143348252561042	0.8515132846119443	Adipose - Subcutaneous	0.9750423725814494	0.0867830208121004	0.2562409602294178	0.9264564227027905
ENSG00000188175	-0.0541732548046683	0.4790120930265619	Adipose - Subcutaneous	0.8782496502046845	-0.1342641715379415	0.078213028773041	0.8830963120518722
ENSG00000188176	0.0552569339947615	0.4702486783199823	Adipose - Subcutaneous	0.8747738064876498	0.0500940568420351	0.5127775423926066	0.9685470855680046
ENSG00000188177	0.011373877176715	0.8819321948848535	Adipose - Subcutaneous	0.9826589393432473	0.0642071795554051	0.4013247414666224	0.9490344731787966
ENSG00000188186	-0.0214437577514522	0.7794498299516578	Adipose - Subcutaneous	0.9614995798889491	0.1110457503803162	0.1458098024503205	0.8946672120909762
ENSG00000188191	-0.0549698827224159	0.4725614008354745	Adipose - Subcutaneous	0.8758676367586214	-0.009733976819583	0.8988570414427495	0.9932025863832332
ENSG00000188199	0.0629194003972055	0.4108542924972282	Adipose - Subcutaneous	0.8485378023162761	-0.0201437732900497	0.7925074992019687	0.9839378815327371
ENSG00000188211	0.1190039796824999	0.1188893345363467	Adipose - Subcutaneous	0.657065871919202	-0.0367466154561659	0.6312383991623549	0.9781296829756636
ENSG00000188215	0.0591777986666624	0.4392870261043263	Adipose - Subcutaneous	0.8596360793463536	0.0993053937194028	0.1936335253074387	0.9078667349068879
ENSG00000188219	-0.0225013646738449	0.7688718546344175	Adipose - Subcutaneous	0.9591989226468464	-0.0406229248988314	0.595656658663775	0.9781296829756636
ENSG00000188227	0.0769801824526159	0.3140931085954903	Adipose - Subcutaneous	0.8034294180393133	0.0883213020753202	0.2478761883345327	0.9242230326259363
ENSG00000188229	0.045351291660138	0.5535267436915292	Adipose - Subcutaneous	0.9009549228598447	-0.0656998632109889	0.3904451011924261	0.9472395964768603
ENSG00000188234	-0.0131507913949744	0.8636536445860155	Adipose - Subcutaneous	0.979163157019686	0.0587488958475515	0.4426163257498833	0.9621938989221669
ENSG00000188243	-0.0491963757956482	0.5203696927419623	Adipose - Subcutaneous	0.8922942175951531	0.0506203899179912	0.5083528320939088	0.9685470855680046
ENSG00000188257	0.0546174507455338	0.4754093539252785	Adipose - Subcutaneous	0.8764984341403835	-0.0274842637650671	0.7196353654020156	0.9814621096351374
ENSG00000188266	-3.064725348287683e-05	0.9996807030752324	Adipose - Subcutaneous	0.9999333071695028	-0.0287623513219185	0.707180963829804	0.9813590614946945
ENSG00000188269	0.0004927067541966	0.9948667935294	Adipose - Subcutaneous	0.998896811609164	-0.0354342118741326	0.6434855666980077	0.9781296829756636
ENSG00000188282	-0.0972260535783532	0.2031758629635302	Adipose - Subcutaneous	0.7323940965385285	0.0132284835176588	0.8628560257579161	0.9893116152053283
ENSG00000188283	-0.0491494667070143	0.5207679999053184	Adipose - Subcutaneous	0.8922942175951531	-0.1701753407595292	0.0251928049724757	0.8561731235559508
ENSG00000188290	0.026567995316157	0.72860984566011	Adipose - Subcutaneous	0.9492971526521996	-0.0435877097577526	0.5690702569617045	0.9777974350865344
ENSG00000188295	-0.1167859149645134	0.1259712078704787	Adipose - Subcutaneous	0.6636097181348484	0.0154069728349363	0.8405500686620564	0.9887547405713141
ENSG00000188312	0.0896776164158138	0.2406596705733795	Adipose - Subcutaneous	0.7608263054488928	0.0312479972727443	0.6831831312609589	0.9802996234149943
ENSG00000188313	0.0226476555016254	0.7674119855764737	Adipose - Subcutaneous	0.9588513228989246	0.0153207391589846	0.841430745505844	0.9887547405713141
ENSG00000188315	-0.1739577857638382	0.0220822279405198	Adipose - Subcutaneous	0.4374942395690716	0.1047789938765002	0.170081825873158	0.9049422774724973
ENSG00000188316	0.160910057649931	0.0344385243966264	Adipose - Subcutaneous	0.4870397680368001	0.131829946192988	0.0838205951554431	0.8830963120518722
ENSG00000188321	0.0886561470446701	0.246080783556196	Adipose - Subcutaneous	0.7664708630175168	-0.0053796558539902	0.9439979696785246	0.9970466494060343
ENSG00000188338	-0.0347058858086306	0.6503241310494836	Adipose - Subcutaneous	0.9291015330720495	0.066496227274096	0.384714083098695	0.9472395964768603
ENSG00000188342	0.0905780079786299	0.235950759790142	Adipose - Subcutaneous	0.7590800120715548	0.0072302242340805	0.924783028150411	0.9960502334746678
ENSG00000188343	-0.0008249730714012	0.9914052225788116	Adipose - Subcutaneous	0.9986177247353681	-0.0181297817462618	0.8128501412383132	0.9847365367573225
ENSG00000188352	-0.1015161537969903	0.1838504007057076	Adipose - Subcutaneous	0.714852375836371	0.00766003021609	0.9203260462990126	0.9948847543928357
ENSG00000188368	0.0340447007139375	0.6565576757190255	Adipose - Subcutaneous	0.9296194435603191	-0.0118583622391758	0.8769418479244497	0.9916435404001822
ENSG00000188372	0.0289960209174861	0.7049122162786368	Adipose - Subcutaneous	0.9421440054491377	0.0078709157281858	0.918140113767688	0.9946900302204282
ENSG00000188373	-0.0472173621753599	0.537307730390826	Adipose - Subcutaneous	0.8970676177610813	-0.0590964077904276	0.4399177136212132	0.9609165616924974
ENSG00000188385	0.1901553547778574	0.012214755560149	Adipose - Subcutaneous	0.3601139337540522	0.0476257129691066	0.53379036846949	0.9740256795537103
ENSG00000188386	0.0725395833626873	0.3429042036221285	Adipose - Subcutaneous	0.8189064156919946	0.0370017803574147	0.628868708462853	0.9781296829756636
ENSG00000188389	0.0174745433221234	0.8194962780029478	Adipose - Subcutaneous	0.9682093242401008	0.0803013117645497	0.2936082755288851	0.9332506965912434
ENSG00000188393	-0.0758121415977383	0.3215139151746927	Adipose - Subcutaneous	0.80755890432679	0.0040163752521519	0.9581745929432532	0.9974021291459635
ENSG00000188404	-0.0741137723361027	0.3325047698855442	Adipose - Subcutaneous	0.8115620900208506	-0.0264046641512733	0.7302135290558514	0.9814621096351374
ENSG00000188428	-0.0272734905710543	0.721696466471198	Adipose - Subcutaneous	0.9484058303680761	0.0301045860441565	0.6941846342199629	0.9809640309569997
ENSG00000188452	-0.0844036402826111	0.2695585229819778	Adipose - Subcutaneous	0.7836259988605043	0.0657399706004965	0.3901552452592204	0.9472395964768603
ENSG00000188467	0.017237778623942	0.8219009927804858	Adipose - Subcutaneous	0.96861574457365	0.0523544542086065	0.4939167397036725	0.9663638411994
ENSG00000188486	-0.0381526591019554	0.6182279181586803	Adipose - Subcutaneous	0.9203667596958014	0.0543720842160993	0.4773976237164996	0.9663638411994
ENSG00000188487	0.0285012707416064	0.7097189019265264	Adipose - Subcutaneous	0.9436706100297745	0.077087144493626	0.3134191827561561	0.9336793260476816
ENSG00000188488	-0.0128005150214924	0.8672514230089534	Adipose - Subcutaneous	0.979163157019686	0.0881869243796171	0.2485992567347468	0.9242230326259363
ENSG00000188493	-0.0897894686560265	0.2400711570665548	Adipose - Subcutaneous	0.7608263054488928	-0.1132248411772618	0.138016559586823	0.8910462555196621
ENSG00000188501	-0.0003339923240234	0.9965203280037696	Adipose - Subcutaneous	0.9991706480250562	0.0657384878832737	0.390165958541798	0.9472395964768603
ENSG00000188508	-0.130700377375025	0.0865300881976638	Adipose - Subcutaneous	0.6172051921739131	-0.0332129297501905	0.6644332132513995	0.9799852644257208
ENSG00000188517	-0.1991618841396305	0.0086155166029232	Adipose - Subcutaneous	0.32635906672412907	0.1200728154585785	0.1155891007058017	0.8910462555196621
ENSG00000188522	0.0522304556484863	0.4949417587958642	Adipose - Subcutaneous	0.88472655325962	-0.1211632833139968	0.1122960945824394	0.8910462555196621
ENSG00000188523	0.043070487318244	0.5736677197783036	Adipose - Subcutaneous	0.9054944522750277	0.0713017251203307	0.3512248695403343	0.9423431808085113
ENSG00000188529	0.0634399249863831	0.4069864820106963	Adipose - Subcutaneous	0.8475185761101631	0.0273213255223277	0.7212285234756475	0.9814621096351374
ENSG00000188536	0.1098590819058824	0.1501918730209701	Adipose - Subcutaneous	0.6822518370599835	0.0648273254905905	0.3967829846829006	0.9490344731787966
ENSG00000188542	-0.1193912743850508	0.1176851318626999	Adipose - Subcutaneous	0.6556718227482274	0.0334189506573437	0.6624790588781224	0.9797726083377436
ENSG00000188549	0.1193314412721933	0.1178705468782467	Adipose - Subcutaneous	0.6556718227482274	0.177415861858527	0.0195339921279795	0.8419681293098827
ENSG00000188554	0.0032611292898095	0.9660342565066986	Adipose - Subcutaneous	0.9952221353623817	0.0253985379048028	0.7401178407945035	0.9819889483705507
ENSG00000188559	-0.1663137919264848	0.02874896865737	Adipose - Subcutaneous	0.4664048870090129	0.0555408618695546	0.4679672295572313	0.9663638411994
ENSG00000188566	0.0805896274892139	0.291872832469279	Adipose - Subcutaneous	0.7911100431584741	-0.0601514245837141	0.4317825304215676	0.9567670806636743
ENSG00000188580	0.071835202554703	0.3476234985272356	Adipose - Subcutaneous	0.8222014912589052	0.1545720114083622	0.0422997735309443	0.8719139135497227
ENSG00000188582	0.0868841601950588	0.255685093945098	Adipose - Subcutaneous	0.7717980415095058	0.1248793861291742	0.101622332414691	0.8830963120518722
ENSG00000188585	-0.0505721939670575	0.5087571726067099	Adipose - Subcutaneous	0.8891458135821905
ENSG00000188596	0.0909654792242684	0.2339443589550274	Adipose - Subcutaneous	0.757365565261481	-0.0516539393118899	0.4997222205560033	0.9676794778431795
ENSG00000188603	0.0276125499339193	0.7183818726105025	Adipose - Subcutaneous	0.9472733653326696	0.1240763367863032	0.103858339647835	0.8830963120518722
ENSG00000188610	-0.0101479995077919	0.89457944284315	Adipose - Subcutaneous	0.9844393721398081	-0.0464416132858183	0.5440213435782214	0.9751671971590132
ENSG00000188611	-0.1605170861979286	0.0348871102369262	Adipose - Subcutaneous	0.48915565964352586	-0.0782863936127569	0.3059278119514367	0.9336793260476816
ENSG00000188612	-0.0153868421888136	0.8407556388314221	Adipose - Subcutaneous	0.9723389955780316	0.0169780625756731	0.8245407223258296	0.9872893361367274
ENSG00000188613	-0.1025614059345589	0.1793533419401272	Adipose - Subcutaneous	0.7127135191853917	-0.1217046771298458	0.1106886595476778	0.8890472948275693
ENSG00000188626	-0.0460459347226406	0.5474615415467279	Adipose - Subcutaneous	0.8998474360805623	0.1065517563595197	0.1629299558573854	0.9031788684650404
ENSG00000188629	0.0057297755330127	0.940359765990492	Adipose - Subcutaneous	0.9926965930829525	0.0757887857501949	0.3216634475812444	0.9336793260476816
ENSG00000188641	0.013191438247858	0.8632363302828954	Adipose - Subcutaneous	0.979163157019686	-0.0114431412364034	0.8812184641070756	0.9916435404001822
ENSG00000188643	0.0131134389294721	0.8640371692254909	Adipose - Subcutaneous	0.979163157019686	-0.0823340480134523	0.2815186565372273	0.9332506965912434
ENSG00000188647	-0.0433852276183677	0.5708679922554413	Adipose - Subcutaneous	0.9054944522750277	0.0029740861947171	0.9690223443009488	0.9974021291459635
ENSG00000188649	0.019945084362332	0.7945084173981314	Adipose - Subcutaneous	0.9629077960477889	-0.0795780795054147	0.2979917257209242	0.9332506965912434
ENSG00000188659	0.0161304625984366	0.8331691929998855	Adipose - Subcutaneous	0.9706580789656806	-0.1131221343525399	0.1383765833543694	0.8910462555196621
ENSG00000188672	0.026352870000754	0.7307223197670535	Adipose - Subcutaneous	0.9503778637825868	-0.0431563280938124	0.5729034959867002	0.9781296829756636
ENSG00000188674	-0.0611627742689826	0.4240658165307531	Adipose - Subcutaneous	0.8541503800394968	-0.0502570049736653	0.5114055679279726	0.9685470855680046
ENSG00000188676	-0.0004866834249246	0.9949295460235004	Adipose - Subcutaneous	0.998896811609164	0.0186924903721664	0.8071531669714943	0.9847365367573225
ENSG00000188677	-0.1894428535551457	0.012549107908012	Adipose - Subcutaneous	0.36445289263268804	0.0053052711974353	0.9447710757594714	0.9970466494060343
ENSG00000188687	0.1541245016154142	0.0429075689942481	Adipose - Subcutaneous	0.5162602184307936	-0.0131383888981042	0.8637809864184858	0.989361257864904
ENSG00000188690	0.0042462008616552	0.95578361759542	Adipose - Subcutaneous	0.9946682747949971	-0.0453330007554213	0.5536868886075602	0.9759506040308081
ENSG00000188710	0.0178129136266178	0.8160625236348551	Adipose - Subcutaneous	0.9667568596029451	-0.0295043104498798	0.6999861239531632	0.9813590614946945
ENSG00000188725	0.0192120418128535	0.8019021050162829	Adipose - Subcutaneous	0.9648417880568254	-0.022873481109068	0.7651600279915725	0.9827013626090896
ENSG00000188729	0.0806137968743894	0.2917276620316681	Adipose - Subcutaneous	0.7911100431584741	-0.0043386523905862	0.9548219143170612	0.9974021291459635
ENSG00000188732	0.1123817323937199	0.1409932091657888	Adipose - Subcutaneous	0.6736431320355083	0.0040673684200291	0.9576440559846344	0.9974021291459635
ENSG00000188735	-0.1609176291172342	0.0344299295846027	Adipose - Subcutaneous	0.4870397680368001	0.0776116288607996	0.3101282764526165	0.9336793260476816
ENSG00000188738	0.2490225019582814	0.0009537094137533	Adipose - Subcutaneous	0.15074071293799773	0.0376000696497558	0.6233273264501678	0.9781296829756636
ENSG00000188739	-0.0535462568171606	0.4841225307004265	Adipose - Subcutaneous	0.8789813268100622	0.1893631026029004	0.012587027557696	0.8419681293098827
ENSG00000188747	-0.0363431802185996	0.6349927319193704	Adipose - Subcutaneous	0.9242251672120971	-0.0003367934717397	0.996491144658701	0.9994173453273232
ENSG00000188760	0.1660798722089104	0.0289775084392213	Adipose - Subcutaneous	0.4681937434965613	0.0302785513311114	0.6925066062370674	0.9805082317846485
ENSG00000188761	-0.0539811341145635	0.4805748910252374	Adipose - Subcutaneous	0.8782496502046845	-0.0718427401794508	0.3475727813030992	0.9399017784973963
ENSG00000188766	0.0100360547799615	0.8957357386757552	Adipose - Subcutaneous	0.9844393721398081	-0.02467228348854	0.7472938356499039	0.9827013626090896
ENSG00000188770	0.1398547796876732	0.0664765431856865	Adipose - Subcutaneous	0.5824055099569332	-0.023454881575921	0.7593713284030221	0.9827013626090896
ENSG00000188778	-0.0947633627765711	0.2149109215669986	Adipose - Subcutaneous	0.7411774460049686	0.0311044344010306	0.6845608456090639	0.9802996234149943
ENSG00000188779	0.0722512546774183	0.3448310542721536	Adipose - Subcutaneous	0.8209799834422701	0.0151579188365961	0.8430941126453633	0.9887547405713141
ENSG00000188782	-0.0785193579488591	0.3044863135727598	Adipose - Subcutaneous	0.797946382307241
ENSG00000188785	0.0033080193466565	0.9655461798638648	Adipose - Subcutaneous	0.9952221353623817	-0.0663524571959143	0.3857449325958928	0.9472395964768603
ENSG00000188786	-0.0661280932909796	0.3873569874393581	Adipose - Subcutaneous	0.8354648116308231	-0.0204667694511757	0.7892576257934804	0.9839272368427913
ENSG00000188800	0.0192947932744804	0.8010665546574482	Adipose - Subcutaneous	0.9644227361957144	-0.0354342118741326	0.6434855666980077	0.9781296829756636
ENSG00000188803	-0.0189125155450877	0.8049283249909724	Adipose - Subcutaneous	0.9655918317333954	0.051939445274974	0.4973517789190423	0.9663638411994
ENSG00000188807	-0.073118092268617	0.3390587457866181	Adipose - Subcutaneous	0.8172714539176908	0.0691937443344219	0.3656834120046554	0.9427092103272195
ENSG00000188811	-0.0531184163900641	0.4876264556248605	Adipose - Subcutaneous	0.8806792874161989	0.0274263337339593	0.720201648872212	0.9814621096351374
ENSG00000188817	-0.0597525914518691	0.4348477069286136	Adipose - Subcutaneous	0.8588437706474525
ENSG00000188818	-0.126648064615655	0.0968316581844762	Adipose - Subcutaneous	0.6298013793907815	-0.1430523214298259	0.0604376318807512	0.8830963120518722
ENSG00000188820	0.1603905586628369	0.0350325926856685	Adipose - Subcutaneous	0.48915565964352586	0.0147015639355942	0.8477598955338003	0.9887547405713141
ENSG00000188827	-0.025415373674669	0.7399517523025494	Adipose - Subcutaneous	0.9541816146232239	0.0992196302680871	0.1940205390214434	0.9078667349068879
ENSG00000188833	0.0910883031395366	0.2333108619500775	Adipose - Subcutaneous	0.7564245119807586	0.1557610964549379	0.0407197738851752	0.8719139135497227
ENSG00000188846	-0.0617434226818124	0.4196717689562439	Adipose - Subcutaneous	0.8517695390443681	-0.0222021577287545	0.7718602339143876	0.9827013626090896
ENSG00000188848	0.1764802365154105	0.0201969884480391	Adipose - Subcutaneous	0.4223442944508423	-0.0272903475020221	0.7215315526041943	0.9814621096351374
ENSG00000188859	0.0851175288275208	0.2655143325267901	Adipose - Subcutaneous	0.7795753486636489	0.2258159011950523	0.0028145702557176	0.6623622001788751
ENSG00000188868	0.0044013234228864	0.954170031993932	Adipose - Subcutaneous	0.9946565403851039	-0.0919488558357673	0.2289061398752587	0.9199677366945187
ENSG00000188869	0.013991701258144	0.8550280122041485	Adipose - Subcutaneous	0.9760290941728242	0.1665738245494054	0.0284967238074714	0.8566919171392935
ENSG00000188878	0.1137487790277956	0.1361910988402401	Adipose - Subcutaneous	0.6719204736436925	0.1482500261796803	0.0515876845079873	0.8764085831493054
ENSG00000188883	0.1481898628633169	0.051683608163452	Adipose - Subcutaneous	0.5484542265693302	0.0442120734071302	0.5635437900866525	0.9761137151521708
ENSG00000188886	0.0545214712894411	0.4761865641583842	Adipose - Subcutaneous	0.8768971091904604	0.0003557888899179	0.9962932438158388	0.9994128850103463
ENSG00000188895	-0.1061809727379355	0.1644069028195357	Adipose - Subcutaneous	0.6992445236893876	0.0187537633958554	0.8065334325925846	0.9847365367573225
ENSG00000188897	-0.0208890025182467	0.78501474851534	Adipose - Subcutaneous	0.9621585632086025	0.0690517094527428	0.3666706850061207	0.9427092103272195
ENSG00000188906	0.2312335275283056	0.0022063815544593	Adipose - Subcutaneous	0.20270608459775738	-0.1891373734282876	0.0126949019136601	0.8419681293098827
ENSG00000188910	0.1227126405442669	0.107743983654759	Adipose - Subcutaneous	0.6469188898238589	0.0831443042082892	0.2767943651722926	0.9332506965912434
ENSG00000188916	0.0042999923168187	0.9552240579514274	Adipose - Subcutaneous	0.9946565403851039	-0.0075970917669671	0.9209785508102994	0.9948976805665302
ENSG00000188921	-0.0040172873674075	0.9581651030618776	Adipose - Subcutaneous	0.9951844041903424	0.0752367936977452	0.3252105937940569	0.9336793260476816
ENSG00000188938	0.0099735150349305	0.8963818179306889	Adipose - Subcutaneous	0.9847374204680722	0.137741238588574	0.0707321976201764	0.8830963120518722
ENSG00000188958	-0.0888506630607472	0.2450419674517608	Adipose - Subcutaneous	0.7664029507220841	-0.0267708059971558	0.7266201667884413	0.9814621096351374
ENSG00000188959	0.1751872063579565	0.0211452283508769	Adipose - Subcutaneous	0.4281503142043284	0.0902267785129666	0.2377798922148954	0.9199677366945187
ENSG00000188976	0.1561053237755862	0.0402717439392288	Adipose - Subcutaneous	0.5018739223750757	0.0262853656871226	0.7313856127700353	0.9814621096351374
ENSG00000188981	-0.069861473934773	0.3610641502846649	Adipose - Subcutaneous	0.8271660168013376	0.1152329427748881	0.1311203619001395	0.8910462555196621
ENSG00000188984	0.0926796340102276	0.2252120039347385	Adipose - Subcutaneous	0.7511566117070471	0.1277365820988505	0.0939734358011567	0.8830963120518722
ENSG00000188986	0.0385067773017022	0.614969579883309	Adipose - Subcutaneous	0.9186274581599567	-0.0410831334220931	0.5914931589125374	0.9781296829756636
ENSG00000188992	-0.0555336740101986	0.4680249111599518	Adipose - Subcutaneous	0.8734920371648605
ENSG00000188994	0.05943374642383	0.4373070769098276	Adipose - Subcutaneous	0.8596188328862933	-0.0135962720557967	0.8590820532592258	0.9887547405713141
ENSG00000188997	0.0017431407236077	0.981840726576198	Adipose - Subcutaneous	0.9973995037279476	0.1470531694871679	0.0535239163916373	0.8764085831493054
ENSG00000189001	-0.0341459846577116	0.6556012352614069	Adipose - Subcutaneous	0.9294066430530724	0.1521827314242878	0.0456302319733812	0.8719139135497227
ENSG00000189007	0.005812974263508	0.9394954003721998	Adipose - Subcutaneous	0.9926965930829525	0.0517615578993511	0.4988280090792348	0.9673039277697657
ENSG00000189013	-0.0141194356538748	0.8537192513913127	Adipose - Subcutaneous	0.9758023985079076	-0.102577628292283	0.1792841920293501	0.9071800578532181
ENSG00000189042	-0.0988729287894314	0.1955907907725939	Adipose - Subcutaneous	0.7276749485651438	-0.0662374981420771	0.3865704054584739	0.9472395964768603
ENSG00000189043	-0.0978919894109097	0.2000835614161774	Adipose - Subcutaneous	0.7300545200451032	-0.0253923348226842	0.7401790385624399	0.9819889483705507
ENSG00000189045	0.0498413926784253	0.5149086522672536	Adipose - Subcutaneous	0.8911425948190724	0.0880896103038911	0.2491238027860408	0.9242230326259363
ENSG00000189046	0.0661898982667157	0.3869125128294389	Adipose - Subcutaneous	0.8354648116308231	0.0196609017789052	0.7973726362776009	0.9847174832363598
ENSG00000189050	-0.1251052884774774	0.1010002266351954	Adipose - Subcutaneous	0.6356270224728473	0.0436855540564407	0.5682025090147254	0.9776322456668757
ENSG00000189051	0.0407784307331381	0.5942483180263435	Adipose - Subcutaneous	0.9108270525266873
ENSG00000189056	0.0036357607763879	0.9621351003491933	Adipose - Subcutaneous	0.9952221353623817	-0.0151055883172324	0.8436288672692025	0.9887547405713141
ENSG00000189057	-0.0618085228384873	0.4191807839395086	Adipose - Subcutaneous	0.8517695390443681	-0.0130399708579152	0.8647916113487762	0.989754286172318
ENSG00000189058	0.0890989567052245	0.2437203876753634	Adipose - Subcutaneous	0.7650810107953417	-0.1135802350854269	0.1367762988709288	0.8910462555196621
ENSG00000189067	-0.071093497176289	0.352636899307198	Adipose - Subcutaneous	0.8240337461083491	-0.0198915835127913	0.7950474331396681	0.9839378815327371
ENSG00000189068	0.0033179289291002	0.965443033065793	Adipose - Subcutaneous	0.9952221353623817	-0.0775949020373319	0.3102328794322037	0.9336793260476816
ENSG00000189077	-0.0482563735817746	0.5283808734797495	Adipose - Subcutaneous	0.8954388772173446	-0.0758062626984539	0.3215515497319734	0.9336793260476816
ENSG00000189079	-0.0074178862511616	0.9228367232893638	Adipose - Subcutaneous	0.9903424589932246	0.0449018479568336	0.5574683209635414	0.9759506040308081
ENSG00000189090	0.0466342713881897	0.5423501580925993	Adipose - Subcutaneous	0.8986393606281227
ENSG00000189091	0.1719768774053031	0.0236672818989737	Adipose - Subcutaneous	0.4425251855965116	-0.0348299481259058	0.6491571722924638	0.9781296829756636
ENSG00000189099	-0.119288627207346	0.1180033614672893	Adipose - Subcutaneous	0.6556718227482274	0.0240622922303509	0.7533379043515445	0.9827013626090896
ENSG00000189114	-0.0221742003793709	0.772139634814244	Adipose - Subcutaneous	0.9598802354101625	0.0578352398756012	0.4497559327893323	0.9646164192165322
ENSG00000189120	-0.0235120725087409	0.7588026236498014	Adipose - Subcutaneous	0.9572166879160768	0.0036413250139903	0.9620771944236888	0.9974021291459635
ENSG00000189127	-0.1856375080859014	0.0144742954720602	Adipose - Subcutaneous	0.37633168227356517
ENSG00000189129	0.1430744686524339	0.0603974316110471	Adipose - Subcutaneous	0.5728288618115741	-0.1204206392112709	0.1145306648374071	0.8910462555196621
ENSG00000189143	0.1219389551022479	0.1099986798650147	Adipose - Subcutaneous	0.6518455162041445	-0.1252041652340298	0.1007288808463214	0.8830963120518722
ENSG00000189144	0.1401939156652155	0.0658135611633725	Adipose - Subcutaneous	0.5799064704846079	0.1083945857821419	0.1557362439241342	0.8983065826407713
ENSG00000189152	-0.0467907075946646	0.5409950433827165	Adipose - Subcutaneous	0.8985897832030623	-0.0174893341075804	0.8193461100816288	0.9860672408708294
ENSG00000189157	-0.0633772692942838	0.4074509084563831	Adipose - Subcutaneous	0.8477763054531366	0.0811749765345137	0.288370528135596	0.9332506965912434
ENSG00000189159	-0.0018851166316933	0.980361968923574	Adipose - Subcutaneous	0.9971436393235645	-0.1344918699860029	0.0777043574942825	0.8830963120518722
ENSG00000189164	0.0253646677090732	0.7404520139421764	Adipose - Subcutaneous	0.9542643763976353	0.0033430834396418	0.9651812075360032	0.9974021291459635
ENSG00000189167	-0.0798613457241898	0.2962697375935271	Adipose - Subcutaneous	0.7924214569351196
ENSG00000189171	0.1068338238246977	0.1618130524042199	Adipose - Subcutaneous	0.69510251540109	-0.0120204236736712	0.8752736362203601	0.9915809703807061
ENSG00000189180	0.0448236674478421	0.5581553365958853	Adipose - Subcutaneous	0.9016332400813838	0.0967752442495744	0.2052887034824627	0.9110305361178546
ENSG00000189182	0.0819212170656558	0.283946449453926	Adipose - Subcutaneous	0.786202386916991	0.0741242523189004	0.3324362205216933	0.9336793260476816
ENSG00000189184	-0.0034243535494317	0.9643353176419	Adipose - Subcutaneous	0.9952221353623817	0.0214134206019637	0.7797538645365599	0.9827013626090896
ENSG00000189190	-0.0115746344300767	0.8798637573814804	Adipose - Subcutaneous	0.9824245634566222	-0.0656436912110125	0.3908512739678311	0.9472395964768603
ENSG00000189227	0.0418384803949409	0.5846884344447456	Adipose - Subcutaneous	0.9092947587680744	-0.0011741060304005	0.9877681078616338	0.9990829806511227
ENSG00000189233	0.1129475727224136	0.1389901284610224	Adipose - Subcutaneous	0.6732358162726628	0.1000760502547872	0.1901810663981482	0.9078667349068879
ENSG00000189266	0.0357610287983973	0.6404265998795371	Adipose - Subcutaneous	0.9263894806211109	-0.1099195190678188	0.1499663147554261	0.8946672120909762
ENSG00000189269	-0.0400309421360115	0.6010317089067913	Adipose - Subcutaneous	0.913489736881372	-0.0731439894008341	0.3388872464684946	0.9359169118329762
ENSG00000189283	-0.1445730181754474	0.0577279601733392	Adipose - Subcutaneous	0.5665936825256531	0.0182021038614028	0.8121173809307235	0.9847365367573225
ENSG00000189292	0.1639735892538424	0.0311060700412371	Adipose - Subcutaneous	0.4703718097185523	0.0217434015539179	0.7764486457279194	0.9827013626090896
ENSG00000189298	-0.0960292702630812	0.208819602300384	Adipose - Subcutaneous	0.7353458964622885	-0.0034957463074521	0.9635922677362116	0.9974021291459635
ENSG00000189306	-0.0072671349572325	0.9244001792042044	Adipose - Subcutaneous	0.9903424589932246	-0.0537105581070344	0.4827805424400939	0.9663638411994
ENSG00000189308	-0.0073309608672522	0.9237381989765734	Adipose - Subcutaneous	0.9903424589932246	-0.0709178587621994	0.3538306978858396	0.9427092103272195
ENSG00000189319	0.0068405762137233	0.9288256091051252	Adipose - Subcutaneous	0.9908630586992584	-0.0751363456204509	0.3258587838194797	0.9336793260476816
ENSG00000189320	0.1338601680927803	0.0791221703396728	Adipose - Subcutaneous	0.6000451235407	0.0878887092411801	0.2502091320487007	0.9244303343230592
ENSG00000189334	0.0048047388011318	0.9499745913488832	Adipose - Subcutaneous	0.9946565403851039	-0.0105147349915143	0.8907929383308035	0.9925187651873465
ENSG00000189337	0.043457129623983	0.5702293042960922	Adipose - Subcutaneous	0.9054944522750277	-0.0199624921182678	0.7943330569411419	0.9839378815327371
ENSG00000189339	0.0143716438843596	0.8511363121022453	Adipose - Subcutaneous	0.9750423725814494	0.0867141471045077	0.2566199688613415	0.9264564227027905
ENSG00000189350	0.3092907434229653	3.464303477375513e-05	Adipose - Subcutaneous	0.046080545121622796	0.0470266753509709	0.5389541711577056	0.9748499110773824
ENSG00000189362	-0.0907422445411046	0.2350988428514575	Adipose - Subcutaneous	0.7583996592282628	0.0109717866781369	0.8860773916536372	0.9921960915134778
ENSG00000189366	0.0916720834740082	0.2303163457092242	Adipose - Subcutaneous	0.7555868695871275	-0.0502570049736653	0.5114055679279726	0.9685470855680046
ENSG00000189367	-0.0209695527765844	0.7842060407017328	Adipose - Subcutaneous	0.9621585632086025	-0.1094212813874949	0.1518334566017294	0.8951743798385926
ENSG00000189375	-0.0559106105964314	0.4650053164923919	Adipose - Subcutaneous	0.8725546685572998	0.1277365820988505	0.0939734358011567	0.8830963120518722
ENSG00000189376	-0.0831446996143314	0.2767920728653754	Adipose - Subcutaneous	0.7858381364669148	0.0558936030870255	0.4651413299182897	0.9663638411994
ENSG00000189377	0.0178863117277413	0.8153181450529032	Adipose - Subcutaneous	0.9666602402671411	-0.0576735886642865	0.4510258314397689	0.9646164192165322
ENSG00000189403	-0.1104259637716893	0.1480862601050558	Adipose - Subcutaneous	0.681160290626807	-0.017887093488757	0.8153102175864604	0.985148083182924
ENSG00000189409	0.0893178767713892	0.2425592771171443	Adipose - Subcutaneous	0.7621916241065415	0.09240411225103	0.226599798229333	0.9195597448089133
ENSG00000189410	-0.0018476258255835	0.9807524501238332	Adipose - Subcutaneous	0.9971436393235645	0.109460106865161	0.1516873310219648	0.8951743798385926
ENSG00000189430	-0.01744577246444	0.81978840162487	Adipose - Subcutaneous	0.9683349161751728	0.0136972313249888	0.8580466385487052	0.9887547405713141
ENSG00000196072	0.0251219623850679	0.7428480318949804	Adipose - Subcutaneous	0.9542643763976353	-0.0377387269594574	0.6220460724431082	0.9781296829756636
ENSG00000196074	-0.1110156746154109	0.1459196532654665	Adipose - Subcutaneous	0.6773163675039573	0.0443290797624274	0.5625109848207228	0.9761137151521708
ENSG00000196081	0.0035901213981297	0.9626100678196567	Adipose - Subcutaneous	0.9952221353623817	-0.0279827319795765	0.7147690184404244	0.9814621096351374
ENSG00000196083	0.0463379681128946	0.544921447877617	Adipose - Subcutaneous	0.8989089155280321	-0.0097790040088655	0.898391686197154	0.9932025863832332
ENSG00000196090	-0.0515474593179773	0.500607800762761	Adipose - Subcutaneous	0.8870004235991157	0.000737830652516	0.9923130647800412	0.9993405098491137
ENSG00000196091	-0.1206567064062898	0.1138166240881124	Adipose - Subcutaneous	0.6531951171049797	-0.1237734932327397	0.1047115695292119	0.8830963120518722
ENSG00000196092	-0.0401698627846835	0.599768396678245	Adipose - Subcutaneous	0.912734437287248	0.0612411067749465	0.4234714851250254	0.9554701944841507
ENSG00000196104	0.0134373952281025	0.8607119428263629	Adipose - Subcutaneous	0.978361772146404	-0.0484635664431577	0.526609734966293	0.9724190915771392
ENSG00000196110	-0.0156963974164546	0.837595720202771	Adipose - Subcutaneous	0.9707829810516401	0.070276487960073	0.3582115041033261	0.9427092103272195
ENSG00000196116	0.1011152379174042	0.1855970715784743	Adipose - Subcutaneous	0.716870340231699	0.1013577819696711	0.1845389320814177	0.9073793744979861
ENSG00000196118	0.1596056150656389	0.0359466449040732	Adipose - Subcutaneous	0.49116012186508307	-0.029981457509953	0.6953732021501572	0.9813590614946945
ENSG00000196123	0.0416871205776869	0.586049101639873	Adipose - Subcutaneous	0.909662839097682	0.0577898075150144	0.4501126369394591	0.9646164192165322
ENSG00000196131	-0.1913198834329288	0.0116851106847028	Adipose - Subcutaneous	0.35487557598866704
ENSG00000196132	-0.0985218614872182	0.1971902042289564	Adipose - Subcutaneous	0.7284086844003315	0.0342107185294702	0.6549902359627582	0.9790183590660576
ENSG00000196136	0.1026675547365062	0.1789012251795727	Adipose - Subcutaneous	0.7127135191853917	0.0634944499539202	0.4065825782251328	0.9490344731787966
ENSG00000196139	-0.0073547111202085	0.9234918829202104	Adipose - Subcutaneous	0.9903424589932246	-0.0739909967268	0.3333085166668298	0.9336793260476816
ENSG00000196141	-0.083478163223789	0.2748634329427368	Adipose - Subcutaneous	0.7858381364669148	0.078762810791236	0.3029846999072463	0.9336793260476816
ENSG00000196150	-0.0657384729931361	0.3901660661304758	Adipose - Subcutaneous	0.8357862703756005	0.1045447630889312	0.1710439625070905	0.9049422774724973
ENSG00000196151	-0.0745296127376191	0.3297917105376906	Adipose - Subcutaneous	0.8107315548290316	-0.0790421506855439	0.30126775789407	0.9333195313055554
ENSG00000196152	0.0854582531846734	0.2635987999374614	Adipose - Subcutaneous	0.7782628003374537	0.0273786123213423	0.7206682543615789	0.9814621096351374
ENSG00000196154	0.0545569548718422	0.4758991493282177	Adipose - Subcutaneous	0.8767815749567248	-0.131310043593744	0.0850591047462218	0.8830963120518722
ENSG00000196155	0.0511195003291615	0.5041753817056589	Adipose - Subcutaneous	0.8878774841818633	0.0070283138350783	0.9268776058658528	0.9963873829078426
ENSG00000196159	0.0759870064380693	0.3203957982101617	Adipose - Subcutaneous	0.8072565890924925	-0.0968111753265223	0.205119724401183	0.9110305361178546
ENSG00000196166	0.0490654800203333	0.5214815232428541	Adipose - Subcutaneous	0.892724309715339
ENSG00000196169	0.2546103897524971	0.0007235783100251	Adipose - Subcutaneous	0.13777352946395546	-0.1776902200164704	0.0193431870109059	0.8419681293098827
ENSG00000196172	-0.0219947589674765	0.7739336369692003	Adipose - Subcutaneous	0.9607577583512596	-0.0467863211414013	0.5410330177811666	0.9748603669555309
ENSG00000196177	-0.0174814334390534	0.8194263231909231	Adipose - Subcutaneous	0.9682093242401008	0.0450534194610199	0.5561375413308787	0.9759506040308081
ENSG00000196182	-0.0877097851868252	0.2511784866517846	Adipose - Subcutaneous	0.7693141607255394	0.0724030799879525	0.3438155803010749	0.9380609589426401
ENSG00000196187	0.0507824990211269	0.5069940426491832	Adipose - Subcutaneous	0.8879481527016457	0.0386096894695729	0.6140240632441512	0.9781296829756636
ENSG00000196188	-0.0045547435763122	0.9525743379437206	Adipose - Subcutaneous	0.9946565403851039	-0.0363544103139845	0.6348880990712744	0.9781296829756636
ENSG00000196189	0.0612863050397263	0.4231287727445603	Adipose - Subcutaneous	0.8538066761357676	0.1366321222099192	0.0730525069470408	0.8830963120518722
ENSG00000196199	-0.0001426033815614	0.998514294393677	Adipose - Subcutaneous	0.9998554138735627	-0.0123330265622708	0.8720573537270666	0.99047415399348
ENSG00000196208	0.0692470762700491	0.3653131311218487	Adipose - Subcutaneous	0.8282250907431478	-0.1080423270300454	0.1570925303178535	0.899690700920686
ENSG00000196209	-0.0542473892973274	0.4784097852323846	Adipose - Subcutaneous	0.878150811009556	0.0852281686495214	0.2648912828436935	0.9292327157139244
ENSG00000196214	-0.1049684590181943	0.1693065166406072	Adipose - Subcutaneous	0.7017647662732891	0.0286480749478037	0.7082914380414039	0.9813590614946945
ENSG00000196218	0.0258793864862558	0.7353789208108263	Adipose - Subcutaneous	0.9518501706517045	0.0311665429591454	0.6839646870879741	0.9802996234149943
ENSG00000196220	-0.0605008056459624	0.4291076376116547	Adipose - Subcutaneous	0.8569164250148746	-0.0012784364365586	0.9866812847443702	0.9988808579431766
ENSG00000196227	-0.2168630957458224	0.0041583030294947	Adipose - Subcutaneous	0.2694962152629467	-0.1089465602704114	0.1536287428979776	0.8973906110159413
ENSG00000196230	-0.048818591877659	0.5235818873110462	Adipose - Subcutaneous	0.8928910887037813	-0.063995766267285	0.4028801096520088	0.9490344731787966
ENSG00000196233	-0.0679607548391747	0.3743086331444766	Adipose - Subcutaneous	0.8306796439168291	0.0686261418585445	0.3696386202612568	0.9427092103272195
ENSG00000196235	0.098011678664859	0.1995314099173891	Adipose - Subcutaneous	0.7300545200451032	0.0308178948631396	0.6873137574232802	0.9802996234149943
ENSG00000196236	0.0258725814550598	0.7354459175093622	Adipose - Subcutaneous	0.9518501706517045	0.020989282341733	0.7840079951532655	0.9827013626090896
ENSG00000196242	-0.0752000716569149	0.3254474641192779	Adipose - Subcutaneous	0.8090248662865679	-0.0354342118741326	0.6434855666980077	0.9781296829756636
ENSG00000196247	-0.0092248126081105	0.904121606481592	Adipose - Subcutaneous	0.9867258807548971	0.0141241529882082	0.853670925415079	0.9887547405713141
ENSG00000196260	-0.042345392399379	0.5801421274273975	Adipose - Subcutaneous	0.9073459547298905	-0.1353423299273841	0.075828026112068	0.8830963120518722
ENSG00000196262	-0.0085948436151872	0.9106410088315516	Adipose - Subcutaneous	0.988082624123812	-0.0792564918595774	0.2999546888850216	0.9332506965912434
ENSG00000196263	0.0560038551884799	0.4642600052052937	Adipose - Subcutaneous	0.8717055522851441	0.060796900699089	0.4268482010519412	0.9567670806636743
ENSG00000196267	-0.0975114296785288	0.2018465091558737	Adipose - Subcutaneous	0.7322186533770793	-0.0144570488547493	0.850262011704131	0.9887547405713141
ENSG00000196268	0.0362713792574388	0.6356618853178297	Adipose - Subcutaneous	0.9243857555243589	0.1038981727460425	0.1737208871946229	0.9049422774724973
ENSG00000196275	0.0627573715021492	0.4120626660533054	Adipose - Subcutaneous	0.8485378023162761	0.0740477431707806	0.3329368734671386	0.9336793260476816
ENSG00000196277	-0.0488029649056389	0.5237149760420572	Adipose - Subcutaneous	0.8928910887037813	0.0202647975943333	0.7912893734553323	0.9839378815327371
ENSG00000196284	-0.127488122439448	0.0946198605788257	Adipose - Subcutaneous	0.6294913386092084	-0.077959121321539	0.3079604166143859	0.9336793260476816
ENSG00000196290	0.0664876913206045	0.3847752402896007	Adipose - Subcutaneous	0.8354648116308231	0.0895813951348783	0.241166746772225	0.9218752353365818
ENSG00000196296	-0.1406402462329218	0.0649492657182046	Adipose - Subcutaneous	0.5774321579910453	0.0609120959809558	0.425971031742169	0.9567670806636743
ENSG00000196305	0.0635191737773325	0.4063995100892963	Adipose - Subcutaneous	0.8473655746825383	0.1483338863409578	0.0514542253194854	0.8764085831493054
ENSG00000196312	0.1361820879402198	0.0740114299147749	Adipose - Subcutaneous	0.5947415536037096	0.1091338785878157	0.1529184466936333	0.8959098164064246
ENSG00000196313	0.0753528836178892	0.3244625036652138	Adipose - Subcutaneous	0.8085750363252345	-0.0032137212366295	0.9665277377742716	0.9974021291459635
ENSG00000196323	-0.0641495936626405	0.4017480465653265	Adipose - Subcutaneous	0.8454797436918894	0.0057654898309856	0.939988715546366	0.9970466494060343
ENSG00000196329	0.0050730527537042	0.9471849327736056	Adipose - Subcutaneous	0.9935272484615021	-0.1199543928097406	0.1159511978977302	0.8910462555196621
ENSG00000196335	0.0907185298208119	0.2352217207572312	Adipose - Subcutaneous	0.7583996592282628	0.0038068447539427	0.960354755071515	0.9974021291459635
ENSG00000196337	0.0223324530366669	0.770558472526931	Adipose - Subcutaneous	0.9596877412174307	0.0812072696985236	0.2881781301469793	0.9332506965912434
ENSG00000196344	0.018577671522381	0.808314803315646	Adipose - Subcutaneous	0.9661096556992254	0.0497910052729543	0.5153341924240957	0.9686352061535531
ENSG00000196345	-0.0825160229309429	0.280452937580544	Adipose - Subcutaneous	0.786202386916991	0.1219699062037361	0.1099077772387268	0.8890472948275693
ENSG00000196352	0.1324253011983609	0.0824201625688122	Adipose - Subcutaneous	0.6072749895729476	-0.1530658501378912	0.0443745813479659	0.8719139135497227
ENSG00000196353	-0.0420548630386292	0.5827457697199422	Adipose - Subcutaneous	0.9087952807434162	-0.0496476732110846	0.51654567326731	0.9686352061535531
ENSG00000196357	0.037469060215863	0.6245389499426697	Adipose - Subcutaneous	0.9217249997509772	-0.0128350562232745	0.8668965190614935	0.9903218838584398
ENSG00000196358	-0.066752961392307	0.3828774254721613	Adipose - Subcutaneous	0.834149715349649	-0.1277879038365791	0.0938403489579393	0.8830963120518722
ENSG00000196361	-0.219880920775741	0.0036517511522016	Adipose - Subcutaneous	0.25415543841304733	0.1410918872011113	0.064084156789676	0.8830963120518722
ENSG00000196363	0.0841979637972068	0.2707314166384728	Adipose - Subcutaneous	0.7840359350367438	-0.0989975475400965	0.1950253182207555	0.9078667349068879
ENSG00000196365	-0.0673443689000857	0.3786668484582807	Adipose - Subcutaneous	0.8333022067072356	0.0788247639131935	0.3026033542492944	0.9333195313055554
ENSG00000196367	0.2126198792822288	0.0049774507710098	Adipose - Subcutaneous	0.28763852375244225	0.0870922718467386	0.254543917994295	0.9264564227027905
ENSG00000196369	-0.0784112759497159	0.3051545288489414	Adipose - Subcutaneous	0.7979879124350352	-0.0101832963872843	0.8942149013858169	0.9928476551808213
ENSG00000196372	0.0824440958284108	0.280873846808905	Adipose - Subcutaneous	0.786202386916991	0.048601281030524	0.525434179610184	0.9712029773515417
ENSG00000196376	0.0443546552930208	0.5622853524611187	Adipose - Subcutaneous	0.9023235300364197	0.0285985476799369	0.7087729076448142	0.9813590614946945
ENSG00000196378	-0.0968340628311419	0.2050121397749493	Adipose - Subcutaneous	0.7337618040679357	-0.0188882431798164	0.805173684879087	0.9847365367573225
ENSG00000196381	-0.0035019137428171	0.963528079041818	Adipose - Subcutaneous	0.9952221353623817	0.0373115338521881	0.6259971448576529	0.9781296829756636
ENSG00000196387	0.0156807792344331	0.8377550878048304	Adipose - Subcutaneous	0.9707829810516401	-0.0388477002445698	0.6118397507761297	0.9781296829756636
ENSG00000196388	0.0693365964613216	0.364692118929828	Adipose - Subcutaneous	0.8282250907431478	-0.0672425739031716	0.3793895668205908	0.9446333722661733
ENSG00000196391	0.005136863885568	0.9465215819980628	Adipose - Subcutaneous	0.9935272484615021	0.0387467788698097	0.612765527175186	0.9781296829756636
ENSG00000196396	-0.0411085996411339	0.5912631539023322	Adipose - Subcutaneous	0.9102674309440387	-0.0007109911935423	0.9925926779890666	0.9993405098491137
ENSG00000196405	-0.1753643272824766	0.0210131064297392	Adipose - Subcutaneous	0.42774616255088693	-0.0034337910500063	0.9642370911436802	0.9974021291459635
ENSG00000196407	0.0037689867242411	0.960748699201738	Adipose - Subcutaneous	0.9952221353623817	0.0693117461637162	0.3648644428019446	0.9427092103272195
ENSG00000196408	0.0181948516792594	0.8121908519564647	Adipose - Subcutaneous	0.9662108863806501	-0.0171057100555848	0.8232430775547471	0.9870635517974541
ENSG00000196411	-0.0465606025547501	0.5429888882836847	Adipose - Subcutaneous	0.8986393606281227	0.0333874004292012	0.6627781726103221	0.9797726083377436
ENSG00000196415	0.0421343386676867	0.5820329947299312	Adipose - Subcutaneous	0.9085858745589608
ENSG00000196417	0.0235359079535408	0.7585656429272464	Adipose - Subcutaneous	0.9572166879160768	0.0688241753352597	0.3682556856848465	0.9427092103272195
ENSG00000196418	0.0529640831057855	0.4888937349857338	Adipose - Subcutaneous	0.8812777094449121	-0.0812263585610437	0.2880644418283578	0.9332506965912434
ENSG00000196419	0.026192322470172	0.732300175571273	Adipose - Subcutaneous	0.9514148206098805	-0.1289532534199202	0.0908585101887251	0.8830963120518722
ENSG00000196420	-0.0037502230996597	0.9609439537711724	Adipose - Subcutaneous	0.9952221353623817	0.0001070555462776	0.9988846473112324	0.999975758379774
ENSG00000196421	0.0659141113376828	0.3888982351640467	Adipose - Subcutaneous	0.8357419272831936	0.0988851133442139	0.1955354494030976	0.9078667349068879
ENSG00000196422	-0.1230116071095742	0.1068825052852279	Adipose - Subcutaneous	0.6459636933459276	-0.064346441718469	0.4003021442162346	0.9490344731787966
ENSG00000196427	0.071139956076389	0.3523215452928065	Adipose - Subcutaneous	0.8239750902114753	0.0791089381375985	0.3008582069801097	0.9332506965912434
ENSG00000196428	-0.0421224120088424	0.5821399328912882	Adipose - Subcutaneous	0.9085858745589608	0.0725300120877541	0.3429680571367889	0.9376630053494646
ENSG00000196431	-0.0115414628765653	0.8802054741198204	Adipose - Subcutaneous	0.9824597121960551	0.0791089381375985	0.3008582069801097	0.9332506965912434
ENSG00000196436	-0.030561530847522	0.6897802486933338	Adipose - Subcutaneous	0.9388330906295581	0.0459290945017189	0.548479436055608	0.9754978670143296
ENSG00000196437	-0.081441105057428	0.2867875332222462	Adipose - Subcutaneous	0.7883669793474039	-0.0441766570384293	0.5638565859142439	0.9761137151521708
ENSG00000196455	0.0386111388369618	0.6140107515611657	Adipose - Subcutaneous	0.9186274581599567	0.0665741418495232	0.3841561241630412	0.9472395964768603
ENSG00000196456	0.0125415703355026	0.8699128678918293	Adipose - Subcutaneous	0.979163157019686	-0.08643366621938	0.2581674252617006	0.9264564227027905
ENSG00000196458	-0.0293562991018036	0.7014192974260995	Adipose - Subcutaneous	0.9414800783256333	0.060514161965655	0.4290055702761309	0.9567670806636743
ENSG00000196460	0.135187301935593	0.0761672992762891	Adipose - Subcutaneous	0.595701821207966	-0.0708257108465926	0.3544580303046134	0.9427092103272195
ENSG00000196465	0.0672905799676197	0.3790486313587805	Adipose - Subcutaneous	0.8333022067072356	0.0190112297622224	0.8039306578427529	0.9847365367573225
ENSG00000196466	-0.0319925682905593	0.676054642821831	Adipose - Subcutaneous	0.9341606646064715	-0.0216141197295211	0.777743108910105	0.9827013626090896
ENSG00000196470	-0.066970503401613	0.3813253211365182	Adipose - Subcutaneous	0.8334069210564604	-0.0785194463388982	0.3044857674970753	0.9336793260476816
ENSG00000196476	-0.0111030621189393	0.8847237128205749	Adipose - Subcutaneous	0.982998755792645	0.0160300952240212	0.8341922629407901	0.9878191763798125
ENSG00000196482	-0.0382005034455459	0.6177872523167877	Adipose - Subcutaneous	0.9202298544857964	0.1229067470888157	0.1071840434979802	0.8867127609052683
ENSG00000196497	0.1327698489070835	0.0816183235118545	Adipose - Subcutaneous	0.6053135992911963	0.245956583830756	0.0011068518351493	0.6432895845027445
ENSG00000196498	0.1584869550263994	0.0372840782519603	Adipose - Subcutaneous	0.49422042604528177	0.0293972309379006	0.7010228545025636	0.9813590614946945
ENSG00000196502	0.0419159638031544	0.5839924520572993	Adipose - Subcutaneous	0.909055235825319	0.0249386426387338	0.7446594275601179	0.9827013626090896
ENSG00000196503	0.1047831418011805	0.170064823982095	Adipose - Subcutaneous	0.7021986732559934	0.0731612887600102	0.3387727151738531	0.9359169118329762
ENSG00000196504	0.0257830367795848	0.736327685838067	Adipose - Subcutaneous	0.952144759294402	0.0264659577466974	0.7296115742500215	0.9814621096351374
ENSG00000196505	-0.085256906464447	0.2647296141483167	Adipose - Subcutaneous	0.7790982828642148	0.0254901277850547	0.7392144321652673	0.9819889483705507
ENSG00000196510	0.0325749409312651	0.670498987220321	Adipose - Subcutaneous	0.9333130954664152	0.0438130818353071	0.5670724508688624	0.9772209779089115
ENSG00000196511	0.142432172380441	0.0615722437277776	Adipose - Subcutaneous	0.5733394478491465	-0.0170193907345357	0.8241205343619228	0.9870635517974541
ENSG00000196517	0.047884686694406	0.5315656682712853	Adipose - Subcutaneous	0.8960569562893296	-0.0060600674222918	0.936928728314184	0.9970466494060343
ENSG00000196526	0.0641351710805178	0.4018541063319854	Adipose - Subcutaneous	0.8455758032771636	0.0004465796990518	0.995347357066209	0.9993626125270119
ENSG00000196531	-0.0436045659640915	0.5689207202565303	Adipose - Subcutaneous	0.9051511637022003	0.0198439288393416	0.7955276309175657	0.9839378815327371
ENSG00000196535	0.0443915056019948	0.5619603280005487	Adipose - Subcutaneous	0.9022319572292248	0.094074375391687	0.2182790556158637	0.9156194367215192
ENSG00000196542	0.0349859681246733	0.6476908232747475	Adipose - Subcutaneous	0.9283541624047211	0.09273969698734	0.2249102691564907	0.9191035103965209
ENSG00000196547	-0.0881544823163931	0.2487740420363405	Adipose - Subcutaneous	0.7677025851190571	0.0373725938319643	0.6254317504578221	0.9781296829756636
ENSG00000196549	0.0015511236024311	0.9838407886068936	Adipose - Subcutaneous	0.9977095946891708	0.0513302472824181	0.5024168789212826	0.9685470855680046
ENSG00000196550	0.0001163342701823	0.9987879774754338	Adipose - Subcutaneous	0.9999091443391991	-0.0531936992320531	0.4870089227225173	0.9663638411994
ENSG00000196553	0.0261967687686038	0.7322564623566666	Adipose - Subcutaneous	0.9514148206098805	-0.1082014812248119	0.1564786509610549	0.8983065826407713
ENSG00000196557	0.1078424939120895	0.1578658738860177	Adipose - Subcutaneous	0.6899561766549707	-0.0346141608166461	0.6511874644586121	0.9790048406842993
ENSG00000196562	0.0910577826851372	0.2334681666183232	Adipose - Subcutaneous	0.7564245119807586	0.0534305292834588	0.4850689780022755	0.9663638411994
ENSG00000196565	0.0556315161292712	0.4672400765000721	Adipose - Subcutaneous	0.87320109468022	0.0941909721345068	0.2177064417347425	0.9156194367215192
ENSG00000196569	0.1451501438158856	0.0567261612615519	Adipose - Subcutaneous	0.5617529178467399	-0.0619811031410684	0.4178808060012876	0.954455872248382
ENSG00000196576	0.1159441010108712	0.1287426630558984	Adipose - Subcutaneous	0.6643201590057469	0.0275971676224054	0.7185321346588207	0.9814621096351374
ENSG00000196581	-0.013090740245966	0.8642702484588013	Adipose - Subcutaneous	0.979163157019686	-0.0903673146068808	0.2370468207794501	0.9199677366945187
ENSG00000196584	0.0271967647500004	0.7224472485197044	Adipose - Subcutaneous	0.9487499684825635	0.0896328570136065	0.240895455314898	0.9218752353365818
ENSG00000196586	-0.0977295999232285	0.2008344648122507	Adipose - Subcutaneous	0.7305633318665784	0.0451650911773789	0.5551580608811558	0.9759506040308081
ENSG00000196588	0.225226638786912	0.0028891352925224	Adipose - Subcutaneous	0.23026918767359078	-0.0912487224060978	0.232485274017835	0.9199677366945187
ENSG00000196591	0.0569456912459926	0.4567688990112192	Adipose - Subcutaneous	0.8680533303990879	-0.0719070449519118	0.3471402936280388	0.9394987002318693
ENSG00000196597	0.0216113173386498	0.7777711752614601	Adipose - Subcutaneous	0.9611510800819448	-0.1074669674788709	0.1593268687697646	0.9027751088631732
ENSG00000196600	-0.1621227891461406	0.0330848421373615	Adipose - Subcutaneous	0.4823806541463923	-0.0780645739872005	0.3073045120936059	0.9336793260476816
ENSG00000196604	-0.0185706174983132	0.8083861834254791	Adipose - Subcutaneous	0.9661096556992254	-0.1145431500117312	0.1334587330245825	0.8910462555196621
ENSG00000196605	0.0593142847498816	0.4382305688506421	Adipose - Subcutaneous	0.8596188328862933	0.0097635599604959	0.8985512962837476	0.9932025863832332
ENSG00000196616	-0.0108182875553339	0.8876606531475304	Adipose - Subcutaneous	0.9836870642226694	0.0811205795444972	0.2886948115519959	0.9332506965912434
ENSG00000196628	-0.162502525348541	0.0326703630982359	Adipose - Subcutaneous	0.4795014589857018	0.0775527905517714	0.3104963303351301	0.9336793260476816
ENSG00000196636	-0.1612429863099137	0.034062310101087	Adipose - Subcutaneous	0.4858529686406639	-0.0110013617005229	0.8857723926730946	0.9921960915134778
ENSG00000196639	0.0513546407893201	0.5022135438137496	Adipose - Subcutaneous	0.8874007351853237	0.1217119434200353	0.1106672085745481	0.8890472948275693
ENSG00000196642	-0.0118298055717981	0.8772358580461712	Adipose - Subcutaneous	0.9820526425553644	-0.012321006973426	0.8721809814685054	0.99047415399348
ENSG00000196646	0.1197545251006417	0.1165643305989699	Adipose - Subcutaneous	0.654474162625122	0.0166336554330119	0.828044275315952	0.9874976805234498
ENSG00000196652	-0.063872262595541	0.4037903810384361	Adipose - Subcutaneous	0.8471732997697891	0.0322258905120104	0.6738267001077014	0.9802996234149943
ENSG00000196653	0.0021415512962597	0.9776912329113312	Adipose - Subcutaneous	0.9968098335180816	-0.1732484152869472	0.0226389927790952	0.8508489768455139
ENSG00000196655	-0.0609424469014185	0.4257400943940452	Adipose - Subcutaneous	0.8554624151400967	-0.0508739204163358	0.5062285886440543	0.9685470855680046
ENSG00000196660	0.0409566290572894	0.5926363206215314	Adipose - Subcutaneous	0.9103344625959239	0.0893198877305768	0.2425486292732838	0.9218752353365818
ENSG00000196663	0.0564941463436908	0.4603519332200759	Adipose - Subcutaneous	0.8696268802918972	0.0056529070397535	0.9411584276263504	0.9970466494060343
ENSG00000196670	-0.0388587960220555	0.6117380039512221	Adipose - Subcutaneous	0.9177808939325043	0.0059907387245109	0.9376488134670782	0.9970466494060343
ENSG00000196678	0.0367647779454433	0.6310696013224244	Adipose - Subcutaneous	0.9234932344403927	0.0230016895547014	0.7638823931879103	0.9827013626090896
ENSG00000196683	-0.058135906183512	0.447399312288077	Adipose - Subcutaneous	0.863831380230005	-0.0457140068782933	0.5503556661782425	0.9759506040308081
ENSG00000196684	-0.1099166236545906	0.1499771149184229	Adipose - Subcutaneous	0.6821981464164972	0.0253017900529944	0.7410725117725268	0.9821880263900603
ENSG00000196689	0.0745633872031559	0.3295719821659737	Adipose - Subcutaneous	0.8106948525114227	0.0400608491573352	0.6007596407763225	0.9781296829756636
ENSG00000196693	0.0408040507548636	0.5940164348274579	Adipose - Subcutaneous	0.9108270525266873	0.0141797368254482	0.8531015467306301	0.9887547405713141
ENSG00000196704	-0.1588350568889473	0.0368634708912339	Adipose - Subcutaneous	0.49402437797245813	-0.0796911033136845	0.2973038558999853	0.9332506965912434
ENSG00000196705	-0.0145455954880436	0.8493557424048218	Adipose - Subcutaneous	0.9744021754266011	0.0379782583352172	0.6198353718723194	0.9781296829756636
ENSG00000196711	0.0317424155392879	0.6784464232897347	Adipose - Subcutaneous	0.9343928424194462	-0.1322499117944667	0.0828307572807942	0.8830963120518722
ENSG00000196712	0.0956583041257238	0.2105916356067524	Adipose - Subcutaneous	0.7371765457352144	0.1614198266287671	0.0338638979035645	0.8590361241405199
ENSG00000196715	-0.119257776012811	0.1180991378530036	Adipose - Subcutaneous	0.6556718227482274	0.0375115307400714	0.6241460564556377	0.9781296829756636
ENSG00000196724	-0.1413046422951157	0.0636799088306354	Adipose - Subcutaneous	0.5770510192817098	0.035921061046537	0.6389309190016986	0.9781296829756636
ENSG00000196730	0.0850240404584033	0.2660415758636696	Adipose - Subcutaneous	0.780382051171794	0.2072596498022554	0.0062174635414105	0.7885175922963621
ENSG00000196735	-0.0286588683084044	0.7081865278332222	Adipose - Subcutaneous	0.9433351965770371	0.0857542040245889	0.26194266850012	0.9268443281479459
ENSG00000196739	0.0662398194264242	0.3865537267238069	Adipose - Subcutaneous	0.8354648116308231	0.1306700857719277	0.0866037024899701	0.8830963120518722
ENSG00000196743	-0.0807673029585559	0.2908067696023098	Adipose - Subcutaneous	0.7909060990633571	0.0938612597896726	0.2193284503635115	0.9173182286884909
ENSG00000196748	-0.0229408520569339	0.7644885775044296	Adipose - Subcutaneous	0.9575219751881997	0.0791089381375985	0.3008582069801097	0.9332506965912434
ENSG00000196754	-0.0775868722776798	0.3102831025943475	Adipose - Subcutaneous	0.8019952083706984	0.0552237674780308	0.4705155782025888	0.9663638411994
ENSG00000196757	-0.1443945965127659	0.05804060585175	Adipose - Subcutaneous	0.5665936825256531	-0.0481466651827705	0.5293199056512188	0.9733672016418439
ENSG00000196776	0.0698669815828212	0.3610262006114999	Adipose - Subcutaneous	0.8271660168013376	-0.1087470041113626	0.1543881763034409	0.8983065826407713
ENSG00000196781	-0.0567354730242459	0.4584350567423996	Adipose - Subcutaneous	0.8683599621728196	0.0221188349389182	0.7726930338211184	0.9827013626090896
ENSG00000196782	-0.1445531711705611	0.0577626690532158	Adipose - Subcutaneous	0.5665936825256531	0.1308537810497191	0.0861580571643092	0.8830963120518722
ENSG00000196792	-0.0218045574034814	0.7758365232033843	Adipose - Subcutaneous	0.9608078761779545	0.0029477927504269	0.9692960784164476	0.9974021291459635
ENSG00000196793	0.0143860709665234	0.8509886076579893	Adipose - Subcutaneous	0.9750038794252246	0.0343502719956035	0.6536738210221535	0.9790048406842993
ENSG00000196811	0.0727282464480793	0.3416470999251285	Adipose - Subcutaneous	0.8184828386352967	-0.0109720571002881	0.8860746027893547	0.9921960915134778
ENSG00000196814	0.2005125866381819	0.0081659393390219	Adipose - Subcutaneous	0.3242257091224627	0.0846246333398179	0.2683021415629597	0.9319614793340308
ENSG00000196821	-0.1596087642502101	0.0359429378489885	Adipose - Subcutaneous	0.49116012186508307	-0.0795239604980679	0.298321470142757	0.9332506965912434
ENSG00000196834	-0.1481954260478334	0.0516747320873289	Adipose - Subcutaneous	0.5484542265693302	0.0043869505103079	0.9543195313715128	0.9974021291459635
ENSG00000196839	-0.094709285319895	0.2151739302528879	Adipose - Subcutaneous	0.7413468453947212	0.0716341329188191	0.3489781258910372	0.9413560700485567
ENSG00000196843	0.0877360033790126	0.2510362824957806	Adipose - Subcutaneous	0.7693141607255394	0.117778089589973	0.1227641289317406	0.8910462555196621
ENSG00000196844	0.0333502743327373	0.6631302169544365	Adipose - Subcutaneous	0.931181611853188	0.0144034060389167	0.8508111380686404	0.9887547405713141
ENSG00000196850	-0.1150003120621979	0.131905425798655	Adipose - Subcutaneous	0.668049070985035	0.0849144372303055	0.2666606107635874	0.9319614793340308
ENSG00000196859	-0.1193871471157713	0.117697914442954	Adipose - Subcutaneous	0.6556718227482274	-0.0122964105912427	0.8724339777329666	0.9906890292548938
ENSG00000196860	-0.0441232630909288	0.5643283155848726	Adipose - Subcutaneous	0.902939553125706	-0.0098448394795019	0.8977113400914347	0.9932025863832332
ENSG00000196865	-0.1222942833040367	0.1089586257731472	Adipose - Subcutaneous	0.6494990532703816	0.0176348410992605	0.8178691572486907	0.9858251394803954
ENSG00000196867	-0.0494905114755767	0.5178757258615905	Adipose - Subcutaneous	0.8917938274380015	0.0216128061867723	0.7777562641956138	0.9827013626090896
ENSG00000196872	-0.0052656893584143	0.9451824848965392	Adipose - Subcutaneous	0.9935272484615021	0.0729959890943769	0.339868096588138	0.9366018035086299
ENSG00000196873	0.0972661952918609	0.2029884917617983	Adipose - Subcutaneous	0.7323940965385285	0.0386203203685631	0.6139264269149937	0.9781296829756636
ENSG00000196876	0.0327381846542992	0.6689448755233712	Adipose - Subcutaneous	0.9328977016962356	0.0526193915134011	0.4917304459519059	0.9663638411994
ENSG00000196878	-0.0664580639122863	0.3849875562654115	Adipose - Subcutaneous	0.8354648116308231	0.0025531186449134	0.973405339390704	0.9974021291459635
ENSG00000196900	-0.0556737742907502	0.4669013290029604	Adipose - Subcutaneous	0.87320109468022
ENSG00000196911	0.045320407905495	0.5537971576195297	Adipose - Subcutaneous	0.9009549228598447	0.0429112223414171	0.5750868921010799	0.9781296829756636
ENSG00000196912	0.022297479303604	0.7709078272577746	Adipose - Subcutaneous	0.9596877412174307	0.0475632122359272	0.5343279752566095	0.9740256795537103
ENSG00000196914	-0.114440530919874	0.1338093240649149	Adipose - Subcutaneous	0.6694271207721524	0.0218725499525455	0.7751561326447974	0.9827013626090896
ENSG00000196923	0.1411675858802266	0.0639400845457295	Adipose - Subcutaneous	0.5770510192817098	-0.0957433308270033	0.2101845300786168	0.9137818761809633
ENSG00000196932	-0.0970634357813242	0.2039361982871423	Adipose - Subcutaneous	0.7331666108791027	0.0278144860481684	0.7164102634148848	0.9814621096351374
ENSG00000196935	0.1399369346453791	0.0663154388747495	Adipose - Subcutaneous	0.581738869331182	-0.1172423858893712	0.1244877796690159	0.8910462555196621
ENSG00000196937	0.0762767241337028	0.3185488436094648	Adipose - Subcutaneous	0.8065592102220329	0.0180410386329442	0.8137494993205582	0.9847365367573225
ENSG00000196943	0.0757542498398611	0.3218846411710481	Adipose - Subcutaneous	0.807623473227724	0.0043842856480604	0.9543472500237816	0.9974021291459635
ENSG00000196946	0.03009590614095	0.6942683975248513	Adipose - Subcutaneous	0.9399350003186216	0.0919848851616735	0.2287230130190816	0.9199677366945187
ENSG00000196950	0.0300742503497061	0.6944773976318347	Adipose - Subcutaneous	0.9400200986581015	-0.0259849745849256	0.7343396438360916	0.9814621096351374
ENSG00000196954	0.0448719052778948	0.5577313957283843	Adipose - Subcutaneous	0.9016332400813838	-0.0162185806424105	0.8322712143028196	0.9878191763798125
ENSG00000196961	-0.0132646777863982	0.8624844879818033	Adipose - Subcutaneous	0.979106637704608	0.0446071731420621	0.560059919319924	0.9759506040308081
ENSG00000196967	-0.0220641461452131	0.7732397819903187	Adipose - Subcutaneous	0.960252524717162	-0.0033987552834299	0.9646017497826228	0.9974021291459635
ENSG00000196968	0.0105082491309315	0.8908598829643808	Adipose - Subcutaneous	0.9840210094248781	0.0230603794869548	0.7632977431047783	0.9827013626090896
ENSG00000196975	0.0641089763598431	0.4020467777999866	Adipose - Subcutaneous	0.8457564341284692	0.0366521347267542	0.6321167879006019	0.9781296829756636
ENSG00000196990	0.0741602640012702	0.3322007377748251	Adipose - Subcutaneous	0.8115620900208506	0.0349535521743378	0.6479953723049819	0.9781296829756636
ENSG00000196993	0.0036426534280343	0.9620633699095172	Adipose - Subcutaneous	0.9952221353623817	0.0345167803304527	0.6521045361624639	0.9790048406842993
ENSG00000197006	-0.1307694803380819	0.0863623424519001	Adipose - Subcutaneous	0.61708543789864	0.0142889720545701	0.8519828058384747	0.9887547405713141
ENSG00000197008	-0.0152798449507485	0.8418484537479738	Adipose - Subcutaneous	0.972500836692907	-0.1151184474582455	0.1315063017442888	0.8910462555196621
ENSG00000197013	0.0865968801434903	0.2572661705094615	Adipose - Subcutaneous	0.7733627225160887	0.0266977889603076	0.7273362923738891	0.9814621096351374
ENSG00000197016	-0.0690096438843007	0.3669633952668286	Adipose - Subcutaneous	0.8282962794946492	-0.0367988935886784	0.6307525902438704	0.9781296829756636
ENSG00000197020	-0.0538040992085236	0.4820174085738348	Adipose - Subcutaneous	0.8782722385045322	-0.0145382504002411	0.8494309114350126	0.9887547405713141
ENSG00000197024	-0.0191188936181315	0.8028429009665774	Adipose - Subcutaneous	0.9650937210677791	-0.1070126929356794	0.1611077582200423	0.90286282178538
ENSG00000197037	0.0573209967335757	0.453802688021085	Adipose - Subcutaneous	0.8670551887950659	-0.0376664055357761	0.6227142126295033	0.9781296829756636
ENSG00000197043	-0.1570542793926422	0.0390580354407001	Adipose - Subcutaneous	0.4991102249779042	-0.0727978248267165	0.3411842226407999	0.9372609384607188
ENSG00000197044	-0.051245901161633	0.5031202889345472	Adipose - Subcutaneous	0.8878411131740189	-0.0800114787550378	0.295359753474929	0.9332506965912434
ENSG00000197045	0.0101773840758596	0.8942759614065816	Adipose - Subcutaneous	0.9844110891857075	0.0888364680164789	0.2451176730047107	0.9221288629299277
ENSG00000197046	0.022496334964737	0.768922061712544	Adipose - Subcutaneous	0.9591989226468464	-0.052787300312345	0.4903475128955658	0.9663638411994
ENSG00000197050	-0.0088545698317285	0.9079524149593768	Adipose - Subcutaneous	0.9872232294786885	0.0188144062857734	0.8059201901120475	0.9847365367573225
ENSG00000197054	-0.1457864830014342	0.0556382439459085	Adipose - Subcutaneous	0.5597051808383197	0.0420438241295606	0.5828448037940934	0.9781296829756636
ENSG00000197056	0.0024311388829195	0.9746755127587132	Adipose - Subcutaneous	0.9963055722097188	0.0188174681554671	0.8058892305299117	0.9847365367573225
ENSG00000197057	-0.1196488926156847	0.1168893966510315	Adipose - Subcutaneous	0.6553918932621929	-0.0320486298041017	0.6755190661332913	0.9802996234149943
ENSG00000197062	0.03315970281432	0.664938451050469	Adipose - Subcutaneous	0.9319850786875389	-0.0039122565291489	0.9592579091629267	0.9974021291459635
ENSG00000197063	0.0020558642262867	0.9785836272739042	Adipose - Subcutaneous	0.9968098335180816	-0.0481138789718776	0.5296006973730907	0.9733672016418439
ENSG00000197070	0.0002013957703958	0.9979017702705172	Adipose - Subcutaneous	0.9997805022855605	0.0310463693631733	0.6851183680271549	0.9802996234149943
ENSG00000197077	0.0624158377650844	0.4146165769414197	Adipose - Subcutaneous	0.8491226622678564	0.0550261980195124	0.4721071893057524	0.9663638411994
ENSG00000197079	-0.0811603496436043	0.2884577012693675	Adipose - Subcutaneous	0.7900340914288988
ENSG00000197081	-0.1230047271258538	0.106902269100042	Adipose - Subcutaneous	0.6459636933459276	0.0450302240242679	0.5563410948933836	0.9759506040308081
ENSG00000197084	-0.1152977237449203	0.1309023847022331	Adipose - Subcutaneous	0.6663212084038148	0.0305028064869067	0.6903457000666278	0.9802996234149943
ENSG00000197093	0.1361997526131916	0.0739735990758963	Adipose - Subcutaneous	0.5947415536037096	-0.0068469418259417	0.928759551244408	0.9964572723610551
ENSG00000197102	0.0840277916782033	0.2717044598785061	Adipose - Subcutaneous	0.7848332500129221	0.057392643858129	0.4532376547178726	0.965108390982251
ENSG00000197106	0.054574128582269	0.4757600771941948	Adipose - Subcutaneous	0.8767673489633241	0.0008429127355782	0.9912183300360332	0.9993405098491137
ENSG00000197111	-0.0675653522813927	0.3771008168013698	Adipose - Subcutaneous	0.8319652129347763	0.0843626060363747	0.2697922490665653	0.932152778937706
ENSG00000197114	0.0874816975750603	0.2524179557526824	Adipose - Subcutaneous	0.7695869343869867	0.0434009929483938	0.570727923782849	0.9778523322765926
ENSG00000197119	0.1760455468867612	0.020511579128786	Adipose - Subcutaneous	0.42510516220575595	-0.0037152923891786	0.961307449464286	0.9974021291459635
ENSG00000197121	-0.0617442085015534	0.4196658403109378	Adipose - Subcutaneous	0.8517695390443681	0.0567853444594718	0.4580394779521232	0.9660414555862648
ENSG00000197122	0.044556025479834	0.5605103403403944	Adipose - Subcutaneous	0.9021805058516088	0.001899520771409	0.9802119454900128	0.9978143883438771
ENSG00000197123	0.0213550544503787	0.7803388956768591	Adipose - Subcutaneous	0.9617628572947506
ENSG00000197124	-0.1051853095204573	0.1684223718762617	Adipose - Subcutaneous	0.7017647662732891	0.016869974232211	0.8256399038309685	0.9874976805234498
ENSG00000197128	-0.1044748529038457	0.1713319100119083	Adipose - Subcutaneous	0.703180265196619	0.0501448829485487	0.5123493978752125	0.9685470855680046
ENSG00000197134	0.1362920099917956	0.0737762742835874	Adipose - Subcutaneous	0.5947415536037096	0.0320271648332566	0.6757241098427429	0.9802996234149943
ENSG00000197136	0.1048510126533083	0.1697868080859275	Adipose - Subcutaneous	0.7019256471264891	0.1635827202294927	0.0315153642783677	0.8566919171392935
ENSG00000197140	-0.059236694156495	0.4388309735925674	Adipose - Subcutaneous	0.8596188328862933	0.1371752510568391	0.0719086645484316	0.8830963120518722
ENSG00000197142	-0.1233011204349651	0.1060534319032746	Adipose - Subcutaneous	0.6457631110762311	-0.0267358800941896	0.7269626783445656	0.9814621096351374
ENSG00000197147	-0.0643502895241632	0.4002739119673696	Adipose - Subcutaneous	0.8444865906374636	0.1030318164000908	0.1773561241411142	0.9056766805542902
ENSG00000197150	0.0454586069332322	0.5525876046367169	Adipose - Subcutaneous	0.9008026932285724	-0.0433356204887854	0.5713088370105186	0.9778523322765926
ENSG00000197153	-0.164234985514307	0.030834882215536	Adipose - Subcutaneous	0.4703718097185523
ENSG00000197157	-0.0906120449199652	0.2357740280671066	Adipose - Subcutaneous	0.7589440862806599	0.022590519599263	0.7679820605528921	0.9827013626090896
ENSG00000197162	0.1034764458901767	0.1754835028401569	Adipose - Subcutaneous	0.7082121480300491	-0.123810064116058	0.1046082429911009	0.8830963120518722
ENSG00000197165	0.0516661459916644	0.4996207518844592	Adipose - Subcutaneous	0.8867495576305625	0.0314319008178821	0.6814198113721561	0.9802996234149943
ENSG00000197168	0.0298742787003168	0.6964084108097377	Adipose - Subcutaneous	0.940607133895559	-0.0714829355406329	0.3499989445680238	0.9416566095670441
ENSG00000197170	-0.1016875870561853	0.1831072114883025	Adipose - Subcutaneous	0.714852375836371	0.0579599003185367	0.4487779996564909	0.9646164192165322
ENSG00000197177	-0.1321023632271214	0.0831774464230464	Adipose - Subcutaneous	0.6094547370025529	0.0537345847429343	0.4825844645084808	0.9663638411994
ENSG00000197181	0.0802550566011051	0.2938873340812896	Adipose - Subcutaneous	0.7916432440714417	-0.117342874417163	0.1241630355933185	0.8910462555196621
ENSG00000197183	-0.1638306454509361	0.0312552245611391	Adipose - Subcutaneous	0.4703718097185523	0.0561849697570551	0.4628142274805504	0.9663638411994
ENSG00000197208	0.1099565889852634	0.1498280924343162	Adipose - Subcutaneous	0.6821981464164972	0.1485770487877785	0.0510688632013126	0.8764085831493054
ENSG00000197213	0.1821360444177544	0.0164689154579317	Adipose - Subcutaneous	0.39897263208205563	0.0314418740620296	0.6813242342395605	0.9802996234149943
ENSG00000197217	0.0726533377357382	0.3421458828424295	Adipose - Subcutaneous	0.8184828386352967	0.0763720027028756	0.3179429545037901	0.9336793260476816
ENSG00000197223	0.038087656083536	0.6188268405068751	Adipose - Subcutaneous	0.9205964166429994	0.0475334184637124	0.5345843449123188	0.9740256795537103
ENSG00000197226	0.0633805067385895	0.4074269036885907	Adipose - Subcutaneous	0.8477763054531366	0.0923856695394299	0.2266929090183704	0.9195597448089133
ENSG00000197249	0.0519263343161509	0.4974605037694842	Adipose - Subcutaneous	0.8854874620942695	-0.0490939434877291	0.5212396511158897	0.9701491025922107
ENSG00000197253	-0.1477027033590832	0.0524657907704091	Adipose - Subcutaneous	0.5512563577031571	0.0182660170900522	0.8114699543056579	0.9847365367573225
ENSG00000197256	0.083448863567073	0.2750325268182398	Adipose - Subcutaneous	0.7858381364669148	0.0610224210484558	0.4251319254905723	0.9567008210257273
ENSG00000197261	0.0036057369225868	0.9624475560946096	Adipose - Subcutaneous	0.9952221353623817	-0.0248694319004652	0.7453436686656398	0.9827013626090896
ENSG00000197265	-0.1535366633348751	0.0437170584116233	Adipose - Subcutaneous	0.5181256758156013	-0.0473089784006404	0.5365175834375803	0.9740277855319232
ENSG00000197272	0.0447161378491817	0.5591009251023953	Adipose - Subcutaneous	0.9018284916928536	0.0352286679916439	0.6454125087942095	0.9781296829756636
ENSG00000197275	-0.0922834723030138	0.2272093572991932	Adipose - Subcutaneous	0.7540626626441889	-0.0584352531867863	0.4450599614263404	0.9622331443146784
ENSG00000197283	0.0879112829502536	0.2500870189699116	Adipose - Subcutaneous	0.7689063339766617	5.253903167120742e-05	0.9994526246734712	0.999975758379774
ENSG00000197299	-0.1098305655874382	0.150298388117075	Adipose - Subcutaneous	0.6824705778615741	0.0062583377673084	0.9348696700274096	0.9970466494060343
ENSG00000197302	0.0081765763516413	0.9149728830952242	Adipose - Subcutaneous	0.9896454327075186	0.1176315480928538	0.123233786132015	0.8910462555196621
ENSG00000197312	-0.0629505271857005	0.410622395274673	Adipose - Subcutaneous	0.8485378023162761	-0.027465547504902	0.7198183058131316	0.9814621096351374
ENSG00000197321	0.0095669300898332	0.9005837665416155	Adipose - Subcutaneous	0.985669356088729	-0.0237430439379669	0.7565071698089695	0.9827013626090896
ENSG00000197323	0.0310030830035921	0.6855341008237623	Adipose - Subcutaneous	0.9373462892984828	0.1493324891884083	0.0498868987377367	0.8764085831493054
ENSG00000197324	0.060081995056749	0.4323152274924418	Adipose - Subcutaneous	0.8583422334940845	0.1060782466785406	0.1648178556335316	0.9031788684650404
ENSG00000197329	0.0411348210461869	0.5910263708159542	Adipose - Subcutaneous	0.9102674309440387	0.0086653882858231	0.9099106537385162	0.9938799920094862
ENSG00000197343	-0.0006073159822831	0.9936727734434808	Adipose - Subcutaneous	0.998896811609164	0.0656654135818465	0.3906941720372378	0.9472395964768603
ENSG00000197345	-0.0128687042790611	0.8665508175817906	Adipose - Subcutaneous	0.979163157019686	-0.0636367249308301	0.4055297671809045	0.9490344731787966
ENSG00000197355	0.0465025162541202	0.5434927751153968	Adipose - Subcutaneous	0.8986495626261253	-0.0426358779702526	0.5775442937418931	0.9781296829756636
ENSG00000197360	0.1156815699263652	0.1296165171517172	Adipose - Subcutaneous	0.6648004587646742	0.0919556487408644	0.2288716055516129	0.9199677366945187
ENSG00000197361	0.0248586320881552	0.7454504572943785	Adipose - Subcutaneous	0.9551272488104217	-0.0296125995632371	0.6989382454885757	0.9813590614946945
ENSG00000197362	0.0757149779106762	0.3221362872878794	Adipose - Subcutaneous	0.8080921148596222	-0.0378518251964996	0.6210018351113671	0.9781296829756636
ENSG00000197363	0.0368499250191495	0.6302785191676716	Adipose - Subcutaneous	0.9232803332889647	-0.0317496716815094	0.6783769999052194	0.9802996234149943
ENSG00000197372	-0.018507813832894	0.8090217672612184	Adipose - Subcutaneous	0.9662108863806501	-0.0025887847385693	0.9730339613998144	0.9974021291459635
ENSG00000197375	-0.0688968622711602	0.3677488902327741	Adipose - Subcutaneous	0.8287218428250827	0.0055678928804364	0.9420417907938796	0.9970466494060343
ENSG00000197376	0.0813808799226097	0.2871452563232533	Adipose - Subcutaneous	0.78893943928898	0.1612161360764784	0.0340925216214473	0.8590361241405199
ENSG00000197380	0.0905312039652795	0.2361939342788865	Adipose - Subcutaneous	0.7592898317905893	0.0791447264741747	0.3006388987651325	0.9332506965912434
ENSG00000197381	0.0533836700462505	0.4854524863191376	Adipose - Subcutaneous	0.8795805776836281	-0.0103388829486379	0.8926082891343621	0.9927308499415118
ENSG00000197385	-0.0699892290195321	0.3601845103401742	Adipose - Subcutaneous	0.8271660168013376	0.0531699756394205	0.4872034782954505	0.9663638411994
ENSG00000197386	0.122879707712552	0.1072619068652208	Adipose - Subcutaneous	0.6459636933459276	0.0715420648748089	0.3495995057348842	0.9416566095670441
ENSG00000197405	-0.0594124121445706	0.4374719189007479	Adipose - Subcutaneous	0.8596188328862933	0.0457401313587963	0.5501276127907684	0.9759506040308081
ENSG00000197408	-0.0235860457070084	0.7580672284158837	Adipose - Subcutaneous	0.9572166879160768	-0.1060335654068662	0.1649968408977086	0.9031788684650404
ENSG00000197410	0.1409028553339317	0.0644450889076774	Adipose - Subcutaneous	0.5772857612821896	0.0817821642434385	0.2847673506913467	0.9332506965912434
ENSG00000197415	0.2582638065190912	0.0006020402194054	Adipose - Subcutaneous	0.13369097616449957	0.1344894978635359	0.0777096429424844	0.8830963120518722
ENSG00000197416	-0.0571559479407659	0.4551058156194869	Adipose - Subcutaneous	0.8680384210463865
ENSG00000197429	0.0127417593819869	0.867855186363183	Adipose - Subcutaneous	0.979163157019686	0.087633604940207	0.2515919947591787	0.9246794447371326
ENSG00000197430	-0.0828092589760008	0.2787413498629014	Adipose - Subcutaneous	0.7861757274188067	-0.1508284518275663	0.0476133512355477	0.8764085831493054
ENSG00000197442	-0.070952646656045	0.3535940468563758	Adipose - Subcutaneous	0.8243913955359268	0.0522531965289112	0.4947536897307838	0.9663638411994
ENSG00000197444	-0.0244293125645317	0.7496994794178555	Adipose - Subcutaneous	0.9556769087274478	0.0505485398525217	0.5089556801920724	0.9685470855680046
ENSG00000197446	0.017145180836759	0.8228419204042743	Adipose - Subcutaneous	0.9687065794535559	0.0343833573042148	0.6533618820067956	0.9790048406842993
ENSG00000197448	-0.0126498835358586	0.868799440572081	Adipose - Subcutaneous	0.979163157019686	-0.0434563945057819	0.5702358324629734	0.9778523322765926
ENSG00000197451	0.0389170984888653	0.6112035000179179	Adipose - Subcutaneous	0.9170658788291208	0.0167432381912177	0.826929150607199	0.9874976805234498
ENSG00000197457	0.0983280449058852	0.1980772607486359	Adipose - Subcutaneous	0.729215379375471	0.1656929246406698	0.0293589593407517	0.8566919171392935
ENSG00000197461	0.0974224458409191	0.2022603421812631	Adipose - Subcutaneous	0.7323940965385285	-0.0941433082508007	0.2179403925496744	0.9156194367215192
ENSG00000197465	-0.0586638807909916	0.443277937973244	Adipose - Subcutaneous	0.8615017948923308	-0.0347554556158529	0.6498577638589728	0.9781296829756636
ENSG00000197467	-0.0470266468340927	0.5389544175673341	Adipose - Subcutaneous	0.8970676177610813	-0.0236273066670449	0.7576571319834178	0.9827013626090896
ENSG00000197471	-0.1692331160446769	0.0260237448471233	Adipose - Subcutaneous	0.4543108885439364	-0.0828694458147115	0.2783909187701094	0.9332506965912434
ENSG00000197472	-0.0029547549919046	0.9692235960058844	Adipose - Subcutaneous	0.9956630339350989	-0.0105876037768771	0.89004086705438	0.9925187651873465
ENSG00000197479	0.0444816996606876	0.5611651847200538	Adipose - Subcutaneous	0.9021805058516088	0.0154257526464122	0.8403583026650207	0.9887547405713141
ENSG00000197483	0.0507511380935761	0.5072567605377445	Adipose - Subcutaneous	0.8879937585798393	0.0645094716143919	0.3991069957225668	0.9490344731787966
ENSG00000197496	0.1304189233324695	0.0872160069863506	Adipose - Subcutaneous	0.6173349372471503	0.1087051959107575	0.1545476397113306	0.8983065826407713
ENSG00000197497	-0.0451090305393511	0.555649668223039	Adipose - Subcutaneous	0.9010412144422498	0.0710115132759514	0.3531938218255475	0.9427092103272195
ENSG00000197498	0.0658295605965638	0.3895082471731445	Adipose - Subcutaneous	0.8357862703756005	-0.0762241716882847	0.3188833520923737	0.9336793260476816
ENSG00000197506	-0.067730937915673	0.3759299677784119	Adipose - Subcutaneous	0.831296778417003	-0.0917769796047797	0.2297811619693561	0.9199677366945187
ENSG00000197520	0.0291915514203769	0.703015765457975	Adipose - Subcutaneous	0.9415377455765059	-0.0359373895015966	0.6387783929455695	0.9781296829756636
ENSG00000197530	0.108347171756725	0.1559182853319954	Adipose - Subcutaneous	0.6893184844496668	-0.0403078184287949	0.5985150403522768	0.9781296829756636
ENSG00000197535	0.0053570024019878	0.9442334095249488	Adipose - Subcutaneous	0.9935272484615021	-0.0391529633103697	0.6090432411984812	0.9781296829756636
ENSG00000197536	0.0837676515894762	0.2731965224636775	Adipose - Subcutaneous	0.7852339229568298	0.0909379660787852	0.2340864308061931	0.9199677366945187
ENSG00000197540	0.0161354475329876	0.8331183875894868	Adipose - Subcutaneous	0.9706580789656806	-0.0088807549664179	0.9076814131881624	0.9938799920094862
ENSG00000197548	0.1079099803172633	0.157604386059224	Adipose - Subcutaneous	0.6899561766549707	0.0220149138528818	0.7737320745188	0.9827013626090896
ENSG00000197555	0.1646365687349731	0.0304221770313548	Adipose - Subcutaneous	0.4703718097185523	-0.0140492523814014	0.8544382968560683	0.9887547405713141
ENSG00000197558	0.0151353913511336	0.8433243075288843	Adipose - Subcutaneous	0.9729892131784171	-0.0838495436015118	0.2727262238937002	0.9332506965912434
ENSG00000197561	-0.0502025575777704	0.5118637872503896	Adipose - Subcutaneous	0.8901792331502775	0.0779356905982017	0.308106277832988	0.9336793260476816
ENSG00000197562	0.0428822882294324	0.5753448935825155	Adipose - Subcutaneous	0.9059965225593059	0.08144542409173	0.2867618906434008	0.9332506965912434
ENSG00000197563	0.035476364439948	0.6430906858277046	Adipose - Subcutaneous	0.9273859671580943	0.0783379257243056	0.3056085643878324	0.9336793260476816
ENSG00000197566	0.0183921048146423	0.8101930890824446	Adipose - Subcutaneous	0.9662108863806501	0.0537549726373953	0.4824181154712273	0.9663638411994
ENSG00000197568	-0.0239423572200467	0.7545280523078666	Adipose - Subcutaneous	0.9568495376103866	0.0495602880951127	0.5172849928495029	0.9688293165023668
ENSG00000197576	-0.1223329905335106	0.1088457960080686	Adipose - Subcutaneous	0.6494319153687768	0.0183844319724353	0.8102707761552932	0.9847365367573225
ENSG00000197579	-0.0452321402436357	0.5545703705088356	Adipose - Subcutaneous	0.9009549228598447	-0.0249176229041176	0.7448672147777249	0.9827013626090896
ENSG00000197580	0.0444542311782232	0.5614072874115927	Adipose - Subcutaneous	0.9021805058516088	-0.0191009214524268	0.8030244523258817	0.9847365367573225
ENSG00000197584	0.0346112818293547	0.6512145695594422	Adipose - Subcutaneous	0.9291728504205825	0.1953278013827411	0.0100133896578498	0.8162963180177965
ENSG00000197586	-0.0365464946991059	0.6330995344725613	Adipose - Subcutaneous	0.9242251672120971	-0.0259472120901318	0.7347112752420776	0.9814621096351374
ENSG00000197587	0.0659858247359433	0.3883812933633767	Adipose - Subcutaneous	0.8357419272831936
ENSG00000197594	0.0196936520843159	0.7970424138687572	Adipose - Subcutaneous	0.9637701313222804	0.0206477796252843	0.7874379491536246	0.9839170458119808
ENSG00000197599	0.0123771050563659	0.871604009952258	Adipose - Subcutaneous	0.9795569517768509	-0.0042087639094809	0.9561730641008264	0.9974021291459635
ENSG00000197601	0.0403166812413467	0.5984345600986692	Adipose - Subcutaneous	0.9117302823633531	0.1434385238951423	0.0597397638046876	0.8830963120518722
ENSG00000197603	0.1781263186330731	0.019043220008917	Adipose - Subcutaneous	0.41590392499474726	-0.0371154619818113	0.6278141757301312	0.9781296829756636
ENSG00000197608	0.1190693764377503	0.1186853294593093	Adipose - Subcutaneous	0.656625963193118	0.138125309902305	0.0699428106007995	0.8830963120518722
ENSG00000197614	0.2301697633815392	0.0023154251359846	Adipose - Subcutaneous	0.207291151903551	0.0096933333915926	0.8992771201963676	0.9932025863832332
ENSG00000197616	-0.0620619032506959	0.4172729812348034	Adipose - Subcutaneous	0.850733001095794	0.0768834343426775	0.3147034935912386	0.9336793260476816
ENSG00000197619	-0.0499743543427105	0.5137866115054937	Adipose - Subcutaneous	0.8907858812154473	0.0904416627684592	0.2366596431248723	0.9199677366945187
ENSG00000197622	-0.0173726950758082	0.8205305009873931	Adipose - Subcutaneous	0.9684805376723673	-0.0660668747147976	0.3877975490006202	0.9472395964768603
ENSG00000197632	0.1767186363906865	0.0200262337141296	Adipose - Subcutaneous	0.4223442944508423	-0.077669657157349	0.309765569259408	0.9336793260476816
ENSG00000197635	0.1670690496919767	0.0280215539056518	Adipose - Subcutaneous	0.46467630988074826	-0.0058869348072674	0.9387270711161289	0.9970466494060343
ENSG00000197641	-0.0551928855640667	0.4707641677866256	Adipose - Subcutaneous	0.8753470909976615	-0.0598118428772976	0.4343915523952892	0.9578321396654788
ENSG00000197647	-0.1213706995677069	0.111678119031075	Adipose - Subcutaneous	0.6521494162128404	-0.0253743876845087	0.7403561088830964	0.9819889483705507
ENSG00000197651	0.0013828886593258	0.9855932171897324	Adipose - Subcutaneous	0.9980615395789849	0.00459356482788	0.9521705950595062	0.9974021291459635
ENSG00000197653	0.1073977967825215	0.159597081318164	Adipose - Subcutaneous	0.6913981355928341	0.0029484079598535	0.9692896735922336	0.9974021291459635
ENSG00000197658	-0.1335736993223861	0.0797719674016816	Adipose - Subcutaneous	0.6000451235407
ENSG00000197694	0.1753484560855442	0.0210249162675668	Adipose - Subcutaneous	0.42774616255088693	0.0817200756326686	0.2851344055025426	0.9332506965912434
ENSG00000197696	-0.0468189689271478	0.5407504110598756	Adipose - Subcutaneous	0.8985897832030623	0.1052582858483957	0.1681256059964362	0.9049422774724973
ENSG00000197702	-0.0837749199143364	0.2731547589022287	Adipose - Subcutaneous	0.7852339229568298	-0.0059350548192326	0.9382272130954464	0.9970466494060343
ENSG00000197705	-0.0847309486175707	0.2676991446632485	Adipose - Subcutaneous	0.7827789947549173	0.1629539736707739	0.0321833535421882	0.8566919171392935
ENSG00000197712	0.0815986251252359	0.2858533118861042	Adipose - Subcutaneous	0.7871654505051432	0.0918027483382663	0.2296498232495972	0.9199677366945187
ENSG00000197713	-0.0132883758295369	0.8622412415347458	Adipose - Subcutaneous	0.9789708746924685	-0.0029121432206144	0.9696672219917508	0.9974021291459635
ENSG00000197714	0.0455768441081068	0.55155378368524	Adipose - Subcutaneous	0.9007456221583618	-0.0398800037171207	0.6024056564599296	0.9781296829756636
ENSG00000197721	0.0634373058930283	0.4070058893988683	Adipose - Subcutaneous	0.8475185761101631	0.1178420520822527	0.1225595677651636	0.8910462555196621
ENSG00000197724	0.1358634166993947	0.0746965955444034	Adipose - Subcutaneous	0.5947415536037096	0.1699618588763327	0.0253790511230742	0.8561731235559508
ENSG00000197728	-0.0499425542217047	0.5140548525047164	Adipose - Subcutaneous	0.8907858812154473	-0.0209656747780606	0.7842449697145393	0.9827263307467707
ENSG00000197734	0.0897266322602868	0.2404016485414621	Adipose - Subcutaneous	0.7608263054488928	0.0051847487221169	0.946023817672701	0.9970466494060343
ENSG00000197746	0.008784007331189	0.9086827508902362	Adipose - Subcutaneous	0.9873831467516784	-0.097746534050838	0.2007560648445732	0.9078667349068879
ENSG00000197747	0.0158445818734251	0.8360839785808909	Adipose - Subcutaneous	0.9706848671386482	-0.0283784976336482	0.710913473420314	0.9814621096351374
ENSG00000197748	0.0455205796102988	0.5520456215765595	Adipose - Subcutaneous	0.9007456221583618	0.0085544554081853	0.9110591851727408	0.9938799920094862
ENSG00000197753	-0.0071610613698713	0.9255004522757652	Adipose - Subcutaneous	0.9904913008626793	0.0791089381375985	0.3008582069801097	0.9332506965912434
ENSG00000197756	-0.0992725222350726	0.1937817937729709	Adipose - Subcutaneous	0.7268404932265321	0.0539845124868672	0.4805473860279985	0.9663638411994
ENSG00000197757	-0.054062849424505	0.4799098448205828	Adipose - Subcutaneous	0.8782496502046845	0.0502202452040285	0.5117149081409029	0.9685470855680046
ENSG00000197763	0.1020941322554479	0.181353602362829	Adipose - Subcutaneous	0.7139614469947873	0.0109713837247863	0.8860815473150865	0.9921960915134778
ENSG00000197766	0.0016443643670405	0.9828695737784636	Adipose - Subcutaneous	0.9977095946891708	0.0142495508592497	0.8523865070820035	0.9887547405713141
ENSG00000197768	-0.0790547198600878	0.3011906536862789	Adipose - Subcutaneous	0.7957694893480548	-0.058713890995767	0.4428886760042894	0.9621938989221669
ENSG00000197771	0.0061907452035411	0.9355715780534036	Adipose - Subcutaneous	0.9917123689402104	-0.052641546578806	0.4915478533086348	0.9663638411994
ENSG00000197774	0.078393081746244	0.3052671089914786	Adipose - Subcutaneous	0.7980187227622704	-0.0953655717625819	0.2119975541267308	0.9137818761809633
ENSG00000197776	0.1034949096861329	0.175406057284301	Adipose - Subcutaneous	0.7082121480300491	-0.0020616617467841	0.9785232477151364	0.9974021291459635
ENSG00000197780	0.0022929122666847	0.9761149411386916	Adipose - Subcutaneous	0.9964414917149147	-0.0750258083657513	0.3265730406983773	0.9336793260476816
ENSG00000197782	-0.1183497542596863	0.1209452148721933	Adipose - Subcutaneous	0.6591605900302344	0.0862180516965844	0.2593613552550884	0.9264564227027905
ENSG00000197785	0.1083266573521536	0.1559970979192355	Adipose - Subcutaneous	0.6893184844496668	0.0092455650717079	0.9039069505976112	0.9937545593917895
ENSG00000197798	-0.0183914687039486	0.8101995295950912	Adipose - Subcutaneous	0.9662108863806501	0.0327818918950165	0.6685290122997303	0.9802996234149943
ENSG00000197808	0.0104538528229554	0.8914213716751334	Adipose - Subcutaneous	0.9840210094248781	-0.064292391073671	0.4006988517779628	0.9490344731787966
ENSG00000197816	0.1084162228310585	0.155653223785315	Adipose - Subcutaneous	0.68909436490923	-0.0764553279363718	0.3174136921932167	0.9336793260476816
ENSG00000197818	0.0206487075042988	0.7874286242347596	Adipose - Subcutaneous	0.9623091827597705	-0.055432257199506	0.4688391833543538	0.9663638411994
ENSG00000197822	0.170143051142402	0.0252208996310076	Adipose - Subcutaneous	0.4514543031165789	0.0930121167419245	0.2235453240844229	0.9191035103965209
ENSG00000197826	0.2272082425119084	0.0026452563574657	Adipose - Subcutaneous	0.22161369928101535	0.1822688367295191	0.0163891143725012	0.8419681293098827
ENSG00000197837	0.1042088531273801	0.172430803952408	Adipose - Subcutaneous	0.7047675141410502	0.2021748064232096	0.0076413213595705	0.813982354355706
ENSG00000197841	0.1102274103195445	0.1488212039232903	Adipose - Subcutaneous	0.6820871427744077	-0.0692411355346045	0.3653543658535296	0.9427092103272195
ENSG00000197852	-0.2026870571017318	0.0074857984997919	Adipose - Subcutaneous	0.3179974522515551	0.1245930897993756	0.1024150958741409	0.8830963120518722
ENSG00000197857	-0.0281673114464318	0.7129699422550528	Adipose - Subcutaneous	0.945066954248067	0.0552414724218861	0.4703730914421195	0.9663638411994
ENSG00000197858	0.0973409063035436	0.2026400921646504	Adipose - Subcutaneous	0.7323940965385285	-0.0612269132261991	0.4235791398325033	0.9554701944841507
ENSG00000197859	0.2625838083393516	0.0004827296584656	Adipose - Subcutaneous	0.126092523578151	0.0066219670819848	0.931094473405304	0.9970189149211431
ENSG00000197860	-0.1093992465921101	0.151916435146843	Adipose - Subcutaneous	0.6841268999621755	0.0215580780367327	0.7783044291527941	0.9827013626090896
ENSG00000197863	0.0187216974573578	0.8068577424553494	Adipose - Subcutaneous	0.9659363800168492	0.0337774370694643	0.6590841651912316	0.979475789413249
ENSG00000197870	0.1183674632043981	0.1208892044129443	Adipose - Subcutaneous	0.6591605900302344	-0.0259223186024941	0.7349562927892447	0.9814621096351374
ENSG00000197872	-0.1598339054345451	0.0356787494249718	Adipose - Subcutaneous	0.4903290140007994	-0.0308736148871468	0.6867781072348014	0.9802996234149943
ENSG00000197879	-0.112163497557155	0.1417716135579591	Adipose - Subcutaneous	0.6736431320355083	0.0907699920097338	0.2349551264390703	0.9199677366945187
ENSG00000197880	0.0424034862960648	0.5796221553892855	Adipose - Subcutaneous	0.9070713300618883	0.041348308700784	0.5891001569590075	0.9781296829756636
ENSG00000197885	0.0152347769419286	0.8423088458030545	Adipose - Subcutaneous	0.9726603168352951	-0.0142742470083265	0.8521335963551663	0.9887547405713141
ENSG00000197889	0.1710014757512405	0.0244830754881533	Adipose - Subcutaneous	0.44842042136396276	0.0233008851507649	0.7609033043649743	0.9827013626090896
ENSG00000197891	-0.0761521703634218	0.3193420271423102	Adipose - Subcutaneous	0.806751527820604	-0.146665113404513	0.0541644669688167	0.8764085831493054
ENSG00000197892	0.1323271050670779	0.082649842271675	Adipose - Subcutaneous	0.6072749895729476	-0.0381859128439012	0.6179216232475886	0.9781296829756636
ENSG00000197893	-0.1686293195667735	0.0265684845235801	Adipose - Subcutaneous	0.4590538545802305	-0.1697331911134234	0.0255798545247789	0.8561731235559508
ENSG00000197894	-0.0641486401126496	0.4017550581999353	Adipose - Subcutaneous	0.8454797436918894	-0.0858811672657628	0.2612343752957854	0.9267913013006257
ENSG00000197901	-0.1512278826098707	0.0470211199424249	Adipose - Subcutaneous	0.5344328541303334
ENSG00000197905	-0.0138925876400338	0.8560437984674312	Adipose - Subcutaneous	0.9765032588005114	-0.0722966644207613	0.3445271355134809	0.9386398287285179
ENSG00000197912	0.0290391940301184	0.7044933232647437	Adipose - Subcutaneous	0.941863631334144	0.0753110218725702	0.3247321350358512	0.9336793260476816
ENSG00000197928	-0.0914041346885584	0.2316874158831414	Adipose - Subcutaneous	0.7557763788820893	0.0220166750692289	0.7737144618854517	0.9827013626090896
ENSG00000197930	0.0817698100442126	0.2848403608584748	Adipose - Subcutaneous	0.786202386916991	0.0873472573525912	0.2531505041959035	0.9264564227027905
ENSG00000197933	-0.0863451466593274	0.2586571299491773	Adipose - Subcutaneous	0.7737087613013062	-0.1472197262392176	0.0532509166687727	0.8764085831493054
ENSG00000197935	-0.0486855487161006	0.5247155129792784	Adipose - Subcutaneous	0.8929863964438838	0.1244429227208328	0.1028328588555212	0.8830963120518722
ENSG00000197937	-0.0159778795593231	0.834724620523629	Adipose - Subcutaneous	0.9706580789656806	0.0536417880369439	0.4833420021658907	0.9663638411994
ENSG00000197943	-0.0327649463193516	0.6686902331629947	Adipose - Subcutaneous	0.9328977016962356	0.2326301989222128	0.0020702982335656	0.6432895845027445
ENSG00000197948	0.2042084312016132	0.0070403550471725	Adipose - Subcutaneous	0.3179974522515551	0.0025882147674244	0.9730398962555672	0.9974021291459635
ENSG00000197951	-0.0931963674783396	0.2226254809838764	Adipose - Subcutaneous	0.7490547951335952	-0.0365290126987324	0.6332622277589155	0.9781296829756636
ENSG00000197953	0.1019434364941528	0.1820021730899929	Adipose - Subcutaneous	0.714852375836371	0.0187040928865219	0.807035806318002	0.9847365367573225
ENSG00000197956	0.0720579757915726	0.3461265283482923	Adipose - Subcutaneous	0.8212805194704857	-0.0826978031512799	0.2793910740019606	0.9332506965912434
ENSG00000197958	-0.0463988412238728	0.5443927078097659	Adipose - Subcutaneous	0.8989089155280321	0.1666411717110535	0.0284317025600588	0.8566919171392935
ENSG00000197959	-0.0877492395742137	0.2509645122065593	Adipose - Subcutaneous	0.7693141607255394	0.0634827867585038	0.4066689555624649	0.9490344731787966
ENSG00000197961	-0.0254465727141484	0.7396439988412822	Adipose - Subcutaneous	0.9539401382791286	0.0861958845285345	0.2594843168372653	0.9264564227027905
ENSG00000197965	0.009586961252766	0.9003766840687848	Adipose - Subcutaneous	0.9856584911189946	-0.0734416183320851	0.336920212168358	0.934973152653017
ENSG00000197969	0.057501160847387	0.4523826032982072	Adipose - Subcutaneous	0.8662505914407803	0.1141201414653219	0.1349084575026082	0.8910462555196621
ENSG00000197971	0.0452208558862955	0.5546692576830126	Adipose - Subcutaneous	0.9009549228598447	-0.023100005300793	0.7629030792265279	0.9827013626090896
ENSG00000197978	-0.0866560474040633	0.2569399885238853	Adipose - Subcutaneous	0.7730168683806193	-0.0183421913074551	0.8106984935406751	0.9847365367573225
ENSG00000197980	0.1543164271907585	0.0426460106574444	Adipose - Subcutaneous	0.5154633074427287	-0.0220627831106099	0.7732534102788087	0.9827013626090896
ENSG00000197982	-4.690897991223164e-05	0.999511281084086	Adipose - Subcutaneous	0.9999333071695028	0.0752007801822019	0.3254428928251495	0.9336793260476816
ENSG00000197992	-0.0207425615205332	0.7864855744676225	Adipose - Subcutaneous	0.9621585632086025	0.0697173221672998	0.3620582894890319	0.9427092103272195
ENSG00000197993	0.0074403939783092	0.9226033187291044	Adipose - Subcutaneous	0.9903424589932246	-0.0396970832097434	0.6040726043285776	0.9781296829756636
ENSG00000198000	0.1100571079252963	0.1494537729631565	Adipose - Subcutaneous	0.6821981464164972	0.0737395255109282	0.3349586413462159	0.9339830884488887
ENSG00000198001	-0.0242488434501646	0.7514878604571615	Adipose - Subcutaneous	0.9563139824875588	-0.0632934177837546	0.4080729356779464	0.9503205492971962
ENSG00000198003	-0.043634183509784	0.5686580187761376	Adipose - Subcutaneous	0.9051511637022003	0.0184056279421631	0.810056172729615	0.9847365367573225
ENSG00000198010	0.1053231537833896	0.1678621405794283	Adipose - Subcutaneous	0.7017647662732891	0.109008526590467	0.1533934968468703	0.8970285365307189
ENSG00000198015	0.012606057665184	0.8692499264860214	Adipose - Subcutaneous	0.979163157019686	0.0176999526979458	0.8172084562229974	0.9856838238951102
ENSG00000198018	0.021471240490561	0.7791744307273963	Adipose - Subcutaneous	0.9614995798889491	0.0401531378053904	0.5999204266722635	0.9781296829756636
ENSG00000198019	-0.0288609229770595	0.7062235950452296	Adipose - Subcutaneous	0.9423059243234319	-0.1028262115168221	0.1782270298844141	0.9056766805542902
ENSG00000198026	0.0892079520367864	0.2431418142220569	Adipose - Subcutaneous	0.7635675300261898	-0.0231840971188931	0.7620657467679647	0.9827013626090896
ENSG00000198028	-0.0830314044558799	0.277449409114419	Adipose - Subcutaneous	0.7861302752314341	0.0240622922303509	0.7533379043515445	0.9827013626090896
ENSG00000198033	0.013774616537367	0.8572531576086115	Adipose - Subcutaneous	0.9771665855725317	0.0305028064869067	0.6903457000666278	0.9802996234149943
ENSG00000198039	0.0014585582389936	0.9848049918039052	Adipose - Subcutaneous	0.9980615395789849	0.1162932028243695	0.1275876893278644	0.8910462555196621
ENSG00000198040	0.0716850937320068	0.3486344835134793	Adipose - Subcutaneous	0.8228168746389076	-0.0409476035287393	0.5927179185308556	0.9781296829756636
ENSG00000198042	0.0455917493392294	0.5514235249070412	Adipose - Subcutaneous	0.9007456221583618	-0.0733196702429283	0.3377252873581863	0.9353509944067048
ENSG00000198046	0.0822780113579188	0.2818473777202548	Adipose - Subcutaneous	0.786202386916991	0.1361132200595496	0.0741590677610909	0.8830963120518722
ENSG00000198049	0.0229368382157516	0.7645285764190781	Adipose - Subcutaneous	0.9575219751881997	-0.0403850404141998	0.597813976805208	0.9781296829756636
ENSG00000198053	0.0159922557634407	0.8345780424237654	Adipose - Subcutaneous	0.9706580789656806	0.0614846054138505	0.4216270786772486	0.954455872248382
ENSG00000198054	-0.0929766812577213	0.2237225387114937	Adipose - Subcutaneous	0.7504147214581381
ENSG00000198055	-0.0450088274199471	0.5565288945735745	Adipose - Subcutaneous	0.9011226625092522	-0.0896045916212053	0.2410444355299657	0.9218752353365818
ENSG00000198056	-0.0304308816111089	0.691038491406095	Adipose - Subcutaneous	0.9388330906295581	0.0351952569190056	0.6457259559366517	0.9781296829756636
ENSG00000198060	-0.1152097055705718	0.1311986191779092	Adipose - Subcutaneous	0.666354840135961	0.0594806057553518	0.4369451368263148	0.95929424277884
ENSG00000198062	-0.0381762701079497	0.6180104341759545	Adipose - Subcutaneous	0.920231948393234
ENSG00000198064	-0.0331366570124526	0.6651572519672349	Adipose - Subcutaneous	0.9320222813270986	-0.0789169815352868	0.3020363050681626	0.9333195313055554
ENSG00000198074	0.1337216273600007	0.0794358874537954	Adipose - Subcutaneous	0.6000451235407	0.1371454681812948	0.0719710088883063	0.8830963120518722
ENSG00000198075	-0.0897137368086757	0.2404695121540347	Adipose - Subcutaneous	0.7608263054488928	0.0413144367806919	0.5894055780647403	0.9781296829756636
ENSG00000198077	-0.0643411687058902	0.4003408354675161	Adipose - Subcutaneous	0.8444865906374636	0.0116443145220855	0.8791460202453929	0.9916435404001822
ENSG00000198081	-0.1283262305184581	0.0924533778479819	Adipose - Subcutaneous	0.627205337549087	0.0164082498091555	0.8303391027312832	0.9874976805234498
ENSG00000198087	-0.1549265109141376	0.0418234414379801	Adipose - Subcutaneous	0.5094049181577295	0.0513413256235454	0.502324528683832	0.9685470855680046
ENSG00000198089	0.1665660428301444	0.0285042449516282	Adipose - Subcutaneous	0.46577524722815367	-0.1064150952851805	0.1634731611553415	0.9031788684650404
ENSG00000198093	-0.0796654386601341	0.2974599601482093	Adipose - Subcutaneous	0.7931904397670335	0.0032936911884898	0.9656953197145324	0.9974021291459635
ENSG00000198099	0.01296439865353	0.86556778824038	Adipose - Subcutaneous	0.979163157019686	-0.0159008417784532	0.8355101855975309	0.9878191763798125
ENSG00000198105	0.034513711063919	0.652133449182702	Adipose - Subcutaneous	0.9294066430530724	0.0223277728420998	0.7706052206007012	0.9827013626090896
ENSG00000198108	0.0209964472428174	0.7839360772445677	Adipose - Subcutaneous	0.9621585632086025	-0.0288334095496852	0.7064907705824632	0.9813590614946945
ENSG00000198121	0.1062469015797402	0.1641435596001738	Adipose - Subcutaneous	0.6988569837884248	-0.0548969062102923	0.4731503481719715	0.9663638411994
ENSG00000198125	-0.1097169767493823	0.1507232355943346	Adipose - Subcutaneous	0.6832383946180057	0.0673751227160811	0.3784486695880023	0.9446333722661733
ENSG00000198130	-0.0984287998233029	0.1976157669123796	Adipose - Subcutaneous	0.7284086844003315	0.02125961780016	0.7812957672036668	0.9827013626090896
ENSG00000198131	-0.1497815369784982	0.0491951540701361	Adipose - Subcutaneous	0.5425996410009178	0.0564815354412376	0.4604522246281497	0.9663638411994
ENSG00000198133	0.0665115742085505	0.3846041423763824	Adipose - Subcutaneous	0.8354648116308231	-0.027392637844088	0.7205311063500428	0.9814621096351374
ENSG00000198146	-0.058630629784859	0.4435368594140635	Adipose - Subcutaneous	0.8615017948923308	-0.1189934177164345	0.1189223081129042	0.8910462555196621
ENSG00000198156	-0.0690207021216408	0.3668864333262566	Adipose - Subcutaneous	0.8282962794946492	-0.0877442416267031	0.2509916107838429	0.9246683346049924
ENSG00000198160	-0.0313215838027482	0.6824773562280149	Adipose - Subcutaneous	0.936262905780141	-0.0373975447467427	0.6252007763880745	0.9781296829756636
ENSG00000198162	-0.0907197281655137	0.2352155104491943	Adipose - Subcutaneous	0.7583996592282628	-0.0328743464784432	0.6676496628183307	0.9802996234149943
ENSG00000198168	0.0966313037038345	0.2059666423758899	Adipose - Subcutaneous	0.7348136213313328	0.0912346010960104	0.2325578658898887	0.9199677366945187
ENSG00000198169	0.003427486770877	0.9643027066841156	Adipose - Subcutaneous	0.9952221353623817	0.1021310351112907	0.1811950377878714	0.9071800578532181
ENSG00000198171	-0.0346508256697711	0.650842312039245	Adipose - Subcutaneous	0.9291728504205825	0.0904321471725336	0.2367091720761091	0.9199677366945187
ENSG00000198176	-0.0283742708877125	0.7109546118383581	Adipose - Subcutaneous	0.9439254841395741	-0.0965882956680134	0.2061695163597216	0.911215229903223
ENSG00000198178	-0.0650534278071284	0.395134759103247	Adipose - Subcutaneous	0.8403712257408749	-0.107937159010816	0.1574991694055194	0.8998180579099023
ENSG00000198182	0.0014879537049762	0.9844987927241952	Adipose - Subcutaneous	0.9979823517427686	0.0352932376796288	0.6448069229427925	0.9781296829756636
ENSG00000198183	-0.1360238513691575	0.0743510105007635	Adipose - Subcutaneous	0.5947415536037096
ENSG00000198185	0.048518924215985	0.5261370315486839	Adipose - Subcutaneous	0.8940871001956281	0.1197012202973397	0.1167282790039347	0.8910462555196621
ENSG00000198189	-0.0952561523922036	0.2125247894886029	Adipose - Subcutaneous	0.7394237567045788	-0.0737057932449641	0.3351803846905811	0.9339830884488887
ENSG00000198198	0.1416996013580903	0.06293499823266	Adipose - Subcutaneous	0.5733394478491465	0.0604707592979486	0.4293372992065376	0.9567670806636743
ENSG00000198203	-0.0192821037287571	0.8011946677410249	Adipose - Subcutaneous	0.9644461946367426	0.0504254626575972	0.5099892045769752	0.9685470855680046
ENSG00000198208	0.0127692793806521	0.8675723858185955	Adipose - Subcutaneous	0.979163157019686	0.0363990425972437	0.6344723234141487	0.9781296829756636
ENSG00000198216	-0.1111467351839308	0.1454414175575857	Adipose - Subcutaneous	0.6771055931916976	0.0788722459017826	0.3023112983513761	0.9333195313055554
ENSG00000198218	0.0043212752604574	0.9550026705156855	Adipose - Subcutaneous	0.9946565403851039	0.0786139947197854	0.3039020144787794	0.9336793260476816
ENSG00000198231	0.0419614826720542	0.5835837644186703	Adipose - Subcutaneous	0.909055235825319	0.0238029038875026	0.7559126125386642	0.9827013626090896
ENSG00000198242	-0.0425581288958213	0.5782390771414498	Adipose - Subcutaneous	0.9067468798641615	0.0037147831592237	0.9613127486683016	0.9974021291459635
ENSG00000198246	-0.0463980116419731	0.5443999118076289	Adipose - Subcutaneous	0.8989089155280321	-0.0101129922857782	0.8949410145563017	0.993085935421053
ENSG00000198252	-0.1019169515695764	0.182116335996439	Adipose - Subcutaneous	0.714852375836371	0.0673426853957872	0.378678794071445	0.9446333722661733
ENSG00000198258	-0.1400077420125903	0.0661768428973526	Adipose - Subcutaneous	0.5814097930461066	-0.0533326240913675	0.4858704449047072	0.9663638411994
ENSG00000198265	-0.0571246372292858	0.4553532619516692	Adipose - Subcutaneous	0.8680533303990879	0.0373392254530896	0.6257407031276991	0.9781296829756636
ENSG00000198270	0.0323659639870162	0.6724905286701343	Adipose - Subcutaneous	0.9340539500844655	0.0987509160699913	0.1961455914292425	0.9078667349068879
ENSG00000198276	-0.0415245747737725	0.5875119459275554	Adipose - Subcutaneous	0.91016692267076	0.0463695138948685	0.544647411617802	0.9751671971590132
ENSG00000198286	-0.0113726130899214	0.8819452215388166	Adipose - Subcutaneous	0.9826589393432473	-0.0214740011422341	0.7791467682878441	0.9827013626090896
ENSG00000198298	0.0550074418226949	0.4722584410916079	Adipose - Subcutaneous	0.8758575599858697	0.0943770434314113	0.216794852679414	0.9148244318268112
ENSG00000198300	-0.107979906099365	0.1573337897066825	Adipose - Subcutaneous	0.6899561766549707	-0.1196714062296886	0.1168200557221647	0.8910462555196621
ENSG00000198301	0.0236721613391935	0.7572113940087495	Adipose - Subcutaneous	0.9572166879160768	0.0925209131071329	0.226010739514615	0.9195597448089133
ENSG00000198315	-0.0262877771109805	0.731361914844481	Adipose - Subcutaneous	0.9508485556817072	-0.0039730021853979	0.9586258642277828	0.9974021291459635
ENSG00000198324	0.1474886273689608	0.0528126002045488	Adipose - Subcutaneous	0.5530652854754139	-0.1771384726027895	0.0197285598679378	0.8419681293098827
ENSG00000198326	0.0717398384813479	0.3482655625634636	Adipose - Subcutaneous	0.8223357313587126	-0.0053317229959085	0.9444961469041256	0.9970466494060343
ENSG00000198331	-0.0804545762446054	0.2926848866041356	Adipose - Subcutaneous	0.7911100431584741	0.0169838260835395	0.8244821211101379	0.9872893361367274
ENSG00000198336	-0.10601191564171	0.1650836181700199	Adipose - Subcutaneous	0.700208118824278	0.0126943131046331	0.86834279233697	0.9904147248118328
ENSG00000198342	-0.1239689094547509	0.1041603759700779	Adipose - Subcutaneous	0.6422411966940084	0.0179162276352542	0.8150147954404795	0.9849842070523412
ENSG00000198346	-0.0475688880217247	0.5342791431924957	Adipose - Subcutaneous	0.8968103433355479	-0.1958804026541508	0.0098003023244391	0.8162963180177965
ENSG00000198353	-0.073779026309502	0.3346990969295438	Adipose - Subcutaneous	0.8135788083915277	-0.0868062396414642	0.2561132750541484	0.9264564227027905
ENSG00000198355	-0.0435192764602554	0.5696775412885076	Adipose - Subcutaneous	0.9054681980287321	0.0698789631316322	0.3609436520027055	0.9427092103272195
ENSG00000198356	0.0733332909885727	0.3376353053840719	Adipose - Subcutaneous	0.8155652767495956	-0.1860559982817116	0.014250641945378	0.8419681293098827
ENSG00000198363	-0.0510263374423945	0.504953770734949	Adipose - Subcutaneous	0.8878774841818633	0.0975338819193984	0.2017421882942731	0.9078667349068879
ENSG00000198369	-0.0507029488289018	0.5076605914612813	Adipose - Subcutaneous	0.888140552073652	-0.0292473869896754	0.7024745515837604	0.9813590614946945
ENSG00000198373	0.1114013864037145	0.1445156062472592	Adipose - Subcutaneous	0.6771055931916976	-0.0325821960878098	0.6704298869877291	0.9802996234149943
ENSG00000198380	-0.0511571164167104	0.503861271902851	Adipose - Subcutaneous	0.8878774841818633	-0.0931511197261627	0.2228511241663423	0.9191035103965209
ENSG00000198382	-0.1374965543225962	0.0712388663448081	Adipose - Subcutaneous	0.5913078868369719	0.0111240179436283	0.8845076524690993	0.9917926501459111
ENSG00000198393	0.0353551493194207	0.6442264856314974	Adipose - Subcutaneous	0.9277036325757799	0.1004781932829012	0.1883974534513854	0.9073793744979861
ENSG00000198399	0.0347489012784167	0.6499194211803934	Adipose - Subcutaneous	0.9288585391355307	-0.0027382858802254	0.9714773246596335	0.9974021291459635
ENSG00000198400	0.0896524943553162	0.24079198936857	Adipose - Subcutaneous	0.7610180358606662	0.0083210675167595	0.9134761398894962	0.9938799920094862
ENSG00000198408	-0.1592006184796079	0.0364260862284312	Adipose - Subcutaneous	0.49361774823023474	0.0474122141405781	0.5356279184974039	0.9740277855319232
ENSG00000198417	0.0480241627280117	0.530369439850336	Adipose - Subcutaneous	0.8954388772173446	0.0036202104453139	0.9622969306326866	0.9974021291459635
ENSG00000198420	-0.0672005926539573	0.3796878676780978	Adipose - Subcutaneous	0.8333022067072356	0.0228181621607456	0.7657114934424467	0.9827013626090896
ENSG00000198429	-0.0070976619501554	0.9261581451515049	Adipose - Subcutaneous	0.9906659131004587	0.0259028734685355	0.7351477027750284	0.9814621096351374
ENSG00000198431	0.1307103846298714	0.086505779695659	Adipose - Subcutaneous	0.6172051921739131	0.1115646717214008	0.1439243251230734	0.8946672120909762
ENSG00000198440	0.102420441287301	0.179955049721481	Adipose - Subcutaneous	0.7128578187806378	0.0381412395912477	0.618333116624329	0.9781296829756636
ENSG00000198443	-0.1030599294654383	0.1772372867681955	Adipose - Subcutaneous	0.7099355422938547
ENSG00000198453	-0.0266701759679993	0.7276071725198601	Adipose - Subcutaneous	0.9489022592386693	0.1066051391885591	0.1627181347619389	0.9031788684650404
ENSG00000198464	0.0092617143603566	0.9037399130849288	Adipose - Subcutaneous	0.9867258807548971	0.000159495707085	0.9983383028540752	0.9996899310121523
ENSG00000198466	0.0302575955457373	0.6927086617576677	Adipose - Subcutaneous	0.9396576580533477	0.123826828276791	0.1045609047468862	0.8830963120518722
ENSG00000198467	0.0469669025900502	0.5394707805565124	Adipose - Subcutaneous	0.8975496836536532	0.0859623632660798	0.2607820937455962	0.9264564227027905
ENSG00000198482	0.0161041935240227	0.8334369333159065	Adipose - Subcutaneous	0.9706580789656806	0.010138115597053	0.8946815265118442	0.9930612130600647
ENSG00000198483	0.105831098174829	0.1658097067452233	Adipose - Subcutaneous	0.7005779440652063	0.0804884308084106	0.2924811802856685	0.9332506965912434
ENSG00000198488	-0.1052218952152615	0.1682735436392637	Adipose - Subcutaneous	0.7017647662732891
ENSG00000198492	0.1494253752619113	0.0497431512036112	Adipose - Subcutaneous	0.5439236802872885	0.0799235652441676	0.2958923881681478	0.9332506965912434
ENSG00000198498	0.0688124260094689	0.3683376460001412	Adipose - Subcutaneous	0.8287218428250827	-0.0722125205189092	0.3450904285267724	0.9386398287285179
ENSG00000198513	0.1590460188831289	0.0366105226675339	Adipose - Subcutaneous	0.49402437797245813	0.1240526195808714	0.1039249621333299	0.8830963120518722
ENSG00000198515	-0.1300299666432517	0.0881710663078254	Adipose - Subcutaneous	0.6218378342192049	-0.1048078751928827	0.1699634707160592	0.9049422774724973
ENSG00000198517	0.0583573742646191	0.4456679070143412	Adipose - Subcutaneous	0.8631552892963498	0.1431858190458082	0.0601956480200597	0.8830963120518722
ENSG00000198520	-0.067093756745754	0.3804476426083106	Adipose - Subcutaneous	0.8333022067072356	0.0599540543510649	0.4332978381669818	0.9573231895319433
ENSG00000198521	-0.0297735285348299	0.6973820384885064	Adipose - Subcutaneous	0.940607133895559	-0.045983030292845	0.5480094404196455	0.9754978670143296
ENSG00000198522	0.0244445963226512	0.7495480842151091	Adipose - Subcutaneous	0.9556769087274478	-0.0876941174579361	0.2512634930204656	0.9246794447371326
ENSG00000198538	-0.0685560296787373	0.3701290031823203	Adipose - Subcutaneous	0.8299906145152506	0.0947978587532916	0.2147432685097083	0.9148244318268112
ENSG00000198542	0.1470584011187152	0.0535153237442408	Adipose - Subcutaneous	0.554691777108764	0.0733338605948952	0.3376315427581616	0.935276105246971
ENSG00000198546	-0.1670009721120685	0.0280864705127684	Adipose - Subcutaneous	0.46467630988074826	-0.0327224729374432	0.6690943931013018	0.9802996234149943
ENSG00000198551	-0.1294851963918952	0.0895227470460653	Adipose - Subcutaneous	0.6233235005366915	0.0080535855424535	0.9162471458757956	0.9942814692756834
ENSG00000198553	0.023496395311504	0.7589585043316144	Adipose - Subcutaneous	0.9572166879160768	-0.0191645335592954	0.8023819024824206	0.9847365367573225
ENSG00000198554	-0.0417771859234909	0.5852392729801528	Adipose - Subcutaneous	0.9093739041918137	-0.011121928853828	0.8845291911812744	0.9917926501459111
ENSG00000198556	0.1320051497130382	0.0834065013197641	Adipose - Subcutaneous	0.6100790957561861	-0.0140105708145783	0.8548346506093603	0.9887547405713141
ENSG00000198561	-0.0906367527376619	0.2356457945898729	Adipose - Subcutaneous	0.7588720757368133	-0.075953150672775	0.320612081097103	0.9336793260476816
ENSG00000198563	-0.0006830153272106	0.9928841312376336	Adipose - Subcutaneous	0.998877141750854	-0.0254654633993188	0.7394576774861914	0.9819889483705507
ENSG00000198569	0.1010438962098307	0.1859091566220505	Adipose - Subcutaneous	0.716922938615087	-0.1145431500117312	0.1334587330245825	0.8910462555196621
ENSG00000198570	0.1037096517864693	0.1745071869021642	Adipose - Subcutaneous	0.7068679451033175	0.0355595423615041	0.6423117768492059	0.9781296829756636
ENSG00000198574	0.0037164485754133	0.9612954178399162	Adipose - Subcutaneous	0.9952221353623817	0.0235839978434465	0.758087584076839	0.9827013626090896
ENSG00000198576	0.1194521537138341	0.117496707688492	Adipose - Subcutaneous	0.6556718227482274	-0.0774745262570313	0.3109863431409799	0.9336793260476816
ENSG00000198585	0.0037358289955718	0.9610937406168508	Adipose - Subcutaneous	0.9952221353623817	-0.0955411396330537	0.2111535420002429	0.9137818761809633
ENSG00000198586	0.0659760695272379	0.3884515888229355	Adipose - Subcutaneous	0.8357419272831936	-0.104324499325141	0.1719524079278442	0.9049422774724973
ENSG00000198589	0.0151504373914453	0.8431705595805039	Adipose - Subcutaneous	0.9729892131784171	-0.127505832540134	0.0945736670858998	0.8830963120518722
ENSG00000198590	-0.0446960751703414	0.5592774366015784	Adipose - Subcutaneous	0.9018284916928536	0.1368708196863693	0.0725479997996813	0.8830963120518722
ENSG00000198597	-0.007248375576038	0.9245947548953928	Adipose - Subcutaneous	0.9903424589932246	-0.0142225176438104	0.8526633687122988	0.9887547405713141
ENSG00000198598	-0.0518651301073368	0.4979682159836727	Adipose - Subcutaneous	0.8858259791307337	0.2681596916571295	0.0003609837901849	0.6432895845027445
ENSG00000198604	0.0410297210965652	0.5919756990144207	Adipose - Subcutaneous	0.9102674309440387	0.0548079413460764	0.4738688685422376	0.9663638411994
ENSG00000198610	0.1049042977635819	0.1695687757838578	Adipose - Subcutaneous	0.7017647662732891	-0.0027218262829026	0.9716487002146386	0.9974021291459635
ENSG00000198612	0.2114735544816826	0.0052222529585952	Adipose - Subcutaneous	0.29322394803686663	0.1141098445656269	0.134943896584406	0.8910462555196621
ENSG00000198624	-0.0855828176671616	0.2629008704914776	Adipose - Subcutaneous	0.7777131674552037	-0.0158191514205013	0.8363433713562785	0.9878191763798125
ENSG00000198625	-0.0149695936695913	0.8450189016724381	Adipose - Subcutaneous	0.9735253154769665	0.0081530358133913	0.915216761340987	0.9938799920094862
ENSG00000198626	0.0330608810581915	0.6658768814877676	Adipose - Subcutaneous	0.9321495830759895	0.0876230179072402	0.2516494986417628	0.9246794447371326
ENSG00000198633	0.0692046256350994	0.3656078448457621	Adipose - Subcutaneous	0.8282250907431478	0.0873588083883554	0.2530875064292849	0.9264564227027905
ENSG00000198643	-0.0250545076398007	0.743514393619849	Adipose - Subcutaneous	0.9542643763976353	0.0237839668156038	0.7561006890010181	0.9827013626090896
ENSG00000198646	0.027686995020735	0.7176548087020946	Adipose - Subcutaneous	0.9471819289786068	-0.0637643568181349	0.4045866877886614	0.9490344731787966
ENSG00000198648	-0.0599596140925241	0.4332551116259004	Adipose - Subcutaneous	0.8586213385517986	0.0376445287006744	0.6229163820975353	0.9781296829756636
ENSG00000198650	-0.0105971372527462	0.8899424802654707	Adipose - Subcutaneous	0.9839434488328986	0.0726164841427361	0.3423914434392811	0.937567028810932
ENSG00000198663	0.051344156850262	0.5023009287027376	Adipose - Subcutaneous	0.8874007351853237	-0.0526114478793695	0.4917959227983178	0.9663638411994
ENSG00000198668	-0.1441632237684412	0.0584481125347372	Adipose - Subcutaneous	0.5667283612216956	-0.1093546268952713	0.1520845686416444	0.8951743798385926
ENSG00000198670	0.1391865098601623	0.0677989114882682	Adipose - Subcutaneous	0.584366875128597	0.0305028064869067	0.6903457000666278	0.9802996234149943
ENSG00000198673	0.1676587118680558	0.0274646154327283	Adipose - Subcutaneous	0.46160514671303143	0.0303316627624237	0.6919946033846986	0.9804107809730325
ENSG00000198677	0.0701828765959225	0.3588537218590831	Adipose - Subcutaneous	0.8268960621786329	0.1610612390780106	0.034267253240535	0.8590361241405199
ENSG00000198682	-0.0276700115520963	0.7178206545385412	Adipose - Subcutaneous	0.9471819289786068	-0.0015628165315993	0.9837189913397508	0.9983938948026543
ENSG00000198690	0.1032455933505903	0.1764539385916889	Adipose - Subcutaneous	0.7084106952129702	0.0	1.0	1.0
ENSG00000198691	0.0150440923201306	0.8442573733035577	Adipose - Subcutaneous	0.9732293057040795	0.0059105965396847	0.938481276264042	0.9970466494060343
ENSG00000198700	0.023755958333685	0.7563788858347124	Adipose - Subcutaneous	0.9572166879160768	0.0152847756271847	0.841798087692976	0.9887547405713141
ENSG00000198704	-0.0266701077353511	0.727607841915764	Adipose - Subcutaneous	0.9489022592386693
ENSG00000198707	0.0840396752933334	0.2716364324365787	Adipose - Subcutaneous	0.7848332500129221	-0.0777145197486424	0.3094853450429822	0.9336793260476816
ENSG00000198715	0.002126541654863	0.9778475499699218	Adipose - Subcutaneous	0.9968098335180816	-0.0392045233567668	0.608571457524114	0.9781296829756636
ENSG00000198718	0.0007380354725611	0.9923109309704612	Adipose - Subcutaneous	0.9986177247353681	-0.1044320997076942	0.171508179926812	0.9049422774724973
ENSG00000198719	0.009785838662757	0.8983210531872743	Adipose - Subcutaneous	0.9854331381276429	-0.0012547126495709	0.9869284163722049	0.9988808579431766
ENSG00000198720	0.1640238155203056	0.0310538054638683	Adipose - Subcutaneous	0.4703718097185523	0.0878156605768628	0.2506045736084519	0.9244303343230592
ENSG00000198721	-0.0545163402742863	0.4762281328666731	Adipose - Subcutaneous	0.8768971091904604	-0.016833208500608	0.8260138624887269	0.9874976805234498
ENSG00000198722	0.1244732188005606	0.1027484675331367	Adipose - Subcutaneous	0.6382578402980332	-0.0334673243894242	0.6620205525877455	0.9797726083377436
ENSG00000198723	0.0576011451272888	0.4515955850438712	Adipose - Subcutaneous	0.8660234663905406	0.0972508570673282	0.2030600719203276	0.9078667349068879
ENSG00000198728	0.0195792167964893	0.7981964251811715	Adipose - Subcutaneous	0.9639034293899318	0.0164143639967113	0.8302768359043824	0.9874976805234498
ENSG00000198730	0.133200391906313	0.0806251849318392	Adipose - Subcutaneous	0.6027474873516251	-0.1513470980262004	0.0468455554724587	0.8764085831493054
ENSG00000198732	0.105603936200961	0.1667252675180731	Adipose - Subcutaneous	0.70121752041181	-0.098407712585695	0.1977122894725732	0.9078667349068879
ENSG00000198734	-0.0800867168201905	0.2949044202686757	Adipose - Subcutaneous	0.7917131240992276	-0.0209891017015494	0.7840098083581408	0.9827013626090896
ENSG00000198736	-0.0774111198644396	0.3113837012152489	Adipose - Subcutaneous	0.8026211612918769	0.0460680124702517	0.5472693076041033	0.9754978670143296
ENSG00000198739	0.0228859531195795	0.7650357128688388	Adipose - Subcutaneous	0.9577463217556288	-0.007609051346354	0.9208545576733204	0.9948976805665302
ENSG00000198740	-0.0747604482369956	0.328291826215653	Adipose - Subcutaneous	0.8103538764873931	0.0165969545383126	0.8284178240864629	0.9874976805234498
ENSG00000198742	0.0459352293376106	0.5484259672487684	Adipose - Subcutaneous	0.9004759403142806	-0.0412425615544408	0.5900539123831945	0.9781296829756636
ENSG00000198746	0.0073634845397287	0.9234008948179536	Adipose - Subcutaneous	0.9903424589932246	0.029580139174382	0.6992522945389423	0.9813590614946945
ENSG00000198752	0.082168121678832	0.2824927595392649	Adipose - Subcutaneous	0.786202386916991	0.0404569926656105	0.5971610877698498	0.9781296829756636
ENSG00000198755	-0.0054935473248349	0.942814356840768	Adipose - Subcutaneous	0.9929840711864254	0.0745986852240833	0.3293424423937234	0.9336793260476816
ENSG00000198756	0.0743150823361538	0.3311895876564175	Adipose - Subcutaneous	0.8115221186864305	0.0344032646471142	0.6531742180507702	0.9790048406842993
ENSG00000198758	0.0956363902777912	0.2106966501003506	Adipose - Subcutaneous	0.7371765457352144	0.0974774692266352	0.2020043752038067	0.9078667349068879
ENSG00000198765	-0.1485758083093702	0.0510708230066999	Adipose - Subcutaneous	0.5484542265693302	-0.0429744731643475	0.5745230821328531	0.9781296829756636
ENSG00000198768	-0.0183745495114533	0.8103708382170123	Adipose - Subcutaneous	0.9662108863806501	-0.0824266060301577	0.2809762593423152	0.9332506965912434
ENSG00000198771	-0.068150577434372	0.3729726921261362	Adipose - Subcutaneous	0.8306796439168291	-0.1291397849327335	0.0903883132417613	0.8830963120518722
ENSG00000198780	0.0613270661163647	0.4228198430719946	Adipose - Subcutaneous	0.8536865016717325	0.0366336454358988	0.632288743384585	0.9781296829756636
ENSG00000198783	-0.0034124719253484	0.9644589835972712	Adipose - Subcutaneous	0.9952221353623817	-0.0730166784725939	0.3397308724385872	0.9366018035086299
ENSG00000198785	-0.0125022030585556	0.8703176151959426	Adipose - Subcutaneous	0.9792928595091356	-0.1037539483617038	0.1743221945684537	0.9049422774724973
ENSG00000198791	-0.0610913759586629	0.4246079571453166	Adipose - Subcutaneous	0.8542874705767399	0.0043776170282082	0.9544166141321668	0.9974021291459635
ENSG00000198792	-0.1301259626680174	0.0879345806039171	Adipose - Subcutaneous	0.6213101960207155	0.0579190102123275	0.4490986414285508	0.9646164192165322
ENSG00000198793	-0.0289072400300326	0.7057739035876766	Adipose - Subcutaneous	0.94224637607078	0.1408564918073086	0.0645338676303113	0.8830963120518722
ENSG00000198794	0.1828355673712415	0.0160523127005484	Adipose - Subcutaneous	0.39407771719070495	0.0845718007405851	0.2686021401841796	0.9319614793340308
ENSG00000198795	0.0842404946549476	0.2704885956669718	Adipose - Subcutaneous	0.7840359350367438	-0.1038439851353392	0.1739466284415629	0.9049422774724973
ENSG00000198796	0.1000936978867155	0.1901025366754781	Adipose - Subcutaneous	0.7218442249920902	0.1287374184146841	0.091405004630595	0.8830963120518722
ENSG00000198797	-0.09960300607805	0.1922948864843381	Adipose - Subcutaneous	0.7256055979630198	-0.0282396660686568	0.712265140477031	0.9814621096351374
ENSG00000198799	-0.0292311744690407	0.7026316840706082	Adipose - Subcutaneous	0.9414800783256333	0.1147731915645793	0.1326753723480468	0.8910462555196621
ENSG00000198805	-0.0332772110680399	0.6638232470895403	Adipose - Subcutaneous	0.9315764685292726	-0.0983472101583701	0.1979894168591529	0.9078667349068879
ENSG00000198807	-0.0987834889492416	0.1959973684871787	Adipose - Subcutaneous	0.7280675345419042	-0.0593801234274459	0.4377214691388404	0.9598372383099416
ENSG00000198815	-0.0008775126847107	0.9908578746756996	Adipose - Subcutaneous	0.9986177247353681	-0.08428591644082	0.2702294330182292	0.932152778937706
ENSG00000198816	-0.0406916339229187	0.5950342084300793	Adipose - Subcutaneous	0.9108270525266873	-0.0200859935353189	0.7930892374111551	0.9839378815327371
ENSG00000198818	-0.0896731343184369	0.2406832742196226	Adipose - Subcutaneous	0.7608263054488928	0.0111045704024814	0.8847081617159154	0.9917926501459111
ENSG00000198821	-0.0683031878939266	0.3719007696175977	Adipose - Subcutaneous	0.8304795130504348	-0.0871710992288712	0.2541125881190166	0.9264564227027905
ENSG00000198822	-0.1922859834008329	0.0112611490891319	Adipose - Subcutaneous	0.3543922573419313	-0.0230131337933524	0.7637683789063896	0.9827013626090896
ENSG00000198824	-0.1014867574688459	0.18397806033421	Adipose - Subcutaneous	0.714852375836371	0.0462168348601054	0.5459743552109697	0.9754978670143296
ENSG00000198825	0.0881144533202014	0.2489898201652338	Adipose - Subcutaneous	0.7677025851190571	-0.1461132293253397	0.0550863521040359	0.8765174808489923
ENSG00000198826	-0.1099919330393408	0.1496963950505756	Adipose - Subcutaneous	0.6821981464164972	-0.1171656720760817	0.1247361338038927	0.8910462555196621
ENSG00000198830	-0.0628357651342418	0.4114777640415744	Adipose - Subcutaneous	0.8485378023162761	-0.0175684586525335	0.8185428858743595	0.9860672408708294
ENSG00000198832	0.0352333895604259	0.6453682182649545	Adipose - Subcutaneous	0.9281070979035366	-0.0175434138094264	0.8187971054967963	0.9860672408708294
ENSG00000198836	-0.0455017368797911	0.5522103836061695	Adipose - Subcutaneous	0.9007456221583618	-0.0042518866037192	0.9557244712687816	0.9974021291459635
ENSG00000198837	0.0549854872070525	0.4724355188425236	Adipose - Subcutaneous	0.8758676367586214	0.0561613435827755	0.463002686159882	0.9663638411994
ENSG00000198838	0.0591021874240843	0.4398729109976951	Adipose - Subcutaneous	0.859731549452106	0.006190845644651	0.9355705349960678	0.9970466494060343
ENSG00000198839	-0.1106046228239272	0.1474273073367832	Adipose - Subcutaneous	0.679581945959425	-0.0017894440312648	0.981358444961544	0.9978782205047351
ENSG00000198842	0.0612276188484609	0.4235737874797597	Adipose - Subcutaneous	0.8541503800394968	0.0728853595569436	0.340602454457101	0.9368226177842559
ENSG00000198843	0.0036051219140549	0.9624539564970804	Adipose - Subcutaneous	0.9952221353623817	0.0299084330177527	0.6960784633195481	0.9813590614946945
ENSG00000198844	-0.1934380706176806	0.0107733151871483	Adipose - Subcutaneous	0.3524476708126161	-0.0418671648102484	0.584430736680106	0.9781296829756636
ENSG00000198848	-0.0172925063153788	0.8213449994496171	Adipose - Subcutaneous	0.9685360102984677	0.078691461725639	0.3034242734989442	0.9336793260476816
ENSG00000198851	-0.0237928738507784	0.7560122256168451	Adipose - Subcutaneous	0.9572166879160768	-0.0157459998930405	0.8370896213952544	0.9878191763798125
ENSG00000198853	0.1408716642694251	0.0645048037905972	Adipose - Subcutaneous	0.5772857612821896	0.1096179691014964	0.1510942857119606	0.8951743798385926
ENSG00000198855	-0.0020289732713969	0.9788636906528244	Adipose - Subcutaneous	0.9968423403991711	-0.0220436286217467	0.7734449335805895	0.9827013626090896
ENSG00000198856	0.0376748563427463	0.6226361240934951	Adipose - Subcutaneous	0.9215102089171667	-0.0546336802998771	0.4752780005193933	0.9663638411994
ENSG00000198858	0.0432314411345387	0.5722351722309211	Adipose - Subcutaneous	0.9054944522750277	-0.027174437233483	0.7226657788657096	0.9814621096351374
ENSG00000198860	-0.069472905212032	0.3637477855113314	Adipose - Subcutaneous	0.8282250907431478	0.075306716326554	0.3247598752406305	0.9336793260476816
ENSG00000198862	0.1698561653560597	0.0254716966697909	Adipose - Subcutaneous	0.4514543031165789	0.09751352027969	0.2018367938556338	0.9078667349068879
ENSG00000198863	-0.0767593973925669	0.3154871740590116	Adipose - Subcutaneous	0.8045075657890627	-0.026163888110789	0.732579744692739	0.9814621096351374
ENSG00000198865	-0.0897769075682908	0.2401371974015805	Adipose - Subcutaneous	0.7608263054488928	0.0881306573898757	0.2489024557689678	0.9242230326259363
ENSG00000198870	0.0393663124720366	0.6070921065704155	Adipose - Subcutaneous	0.9149720555335958	0.0055140645157744	0.9426011459321232	0.9970466494060343
ENSG00000198873	0.0035238127799767	0.9633001627640452	Adipose - Subcutaneous	0.9952221353623817	-0.0299642893667255	0.6955389864131496	0.9813590614946945
ENSG00000198874	0.0335580976650794	0.6611605048597873	Adipose - Subcutaneous	0.9309276865080697	-0.0097853492880484	0.8983261106236617	0.9932025863832332
ENSG00000198876	-0.0222242237762843	0.7716397303664696	Adipose - Subcutaneous	0.9598070265398602	0.0133543424434015	0.8615642013716601	0.9893116152053283
ENSG00000198879	0.111984934451946	0.1424109465531819	Adipose - Subcutaneous	0.6736431320355083	-0.1189876192747114	0.1189404133849411	0.8910462555196621
ENSG00000198885	-0.3150127462294321	2.429115056035429e-05	Adipose - Subcutaneous	0.04536762079727509	-0.0172391469377416	0.8218870906307718	0.9869270104488466
ENSG00000198887	0.1056628512027237	0.1664874536659708	Adipose - Subcutaneous	0.70121752041181	0.0861289094363469	0.2598560716509656	0.9264564227027905
ENSG00000198892	0.0889138853761142	0.2447049852903712	Adipose - Subcutaneous	0.7664029507220841	-0.0070485695859405	0.9266674538856758	0.9963873829078426
ENSG00000198894	-0.09072702334445	0.2351777063565446	Adipose - Subcutaneous	0.7583996592282628	0.0261444662611392	0.7327707222471012	0.9814621096351374
ENSG00000198898	-0.0534105645280669	0.4852323549204789	Adipose - Subcutaneous	0.879392257951616	-0.1005808444799118	0.1879441334670769	0.9073793744979861
ENSG00000198901	-0.0857473122046377	0.2619811536780161	Adipose - Subcutaneous	0.7765274405349507	0.0691016410797623	0.3663234266919603	0.9427092103272195
ENSG00000198909	-0.0107221791781678	0.8886521863871869	Adipose - Subcutaneous	0.9839434488328986	-0.0440250659144294	0.5651963681536087	0.9762245634115458
ENSG00000198911	0.1649237469203692	0.0301299378817617	Adipose - Subcutaneous	0.4703718097185523	0.0993447664183452	0.1934560414910322	0.9078667349068879
ENSG00000198912	-0.0763960974829794	0.3177898512450303	Adipose - Subcutaneous	0.8053592356936315	-0.1185902780311861	0.1201861958177637	0.8910462555196621
ENSG00000198915	0.011316954324439	0.8825188269957267	Adipose - Subcutaneous	0.9827013937679557	-0.0569920792391425	0.4564016896104846	0.9660414555862648
ENSG00000198917	0.045241001442041	0.5544927239722759	Adipose - Subcutaneous	0.9009549228598447	0.0698251822971548	0.3613142747090508	0.9427092103272195
ENSG00000198919	0.1192476996567314	0.1181304326165581	Adipose - Subcutaneous	0.6556718227482274	0.097288464705659	0.2028845976757782	0.9078667349068879
ENSG00000198920	0.070192177070884	0.3587898841680161	Adipose - Subcutaneous	0.8268960621786329	0.0004978716024985	0.9948129849217217	0.9993405098491137
ENSG00000198924	0.038812021947672	0.6121669663847649	Adipose - Subcutaneous	0.9179389173214275	0.0384747434546706	0.615264023832752	0.9781296829756636
ENSG00000198925	-0.0158439862355858	0.8360900539353873	Adipose - Subcutaneous	0.9706848671386482	0.0448545728246305	0.5578837050862039	0.9759506040308081
ENSG00000198929	0.0556012233326721	0.4674829910069613	Adipose - Subcutaneous	0.87320109468022	0.0531147768539109	0.4876563207594842	0.9663638411994
ENSG00000198931	0.022333194955065	0.7705510619587436	Adipose - Subcutaneous	0.9596877412174307	0.0248522273103875	0.7455137900774288	0.9827013626090896
ENSG00000198933	-0.0196830079711723	0.7971497348656038	Adipose - Subcutaneous	0.9637701313222804	-0.0286480470897904	0.7082917088251491	0.9813590614946945
ENSG00000198939	-0.0510008711745997	0.5051666541746589	Adipose - Subcutaneous	0.8878774841818633	-0.0295460132230584	0.6995825126408466	0.9813590614946945
ENSG00000198945	-0.0073228044908321	0.9238227911793304	Adipose - Subcutaneous	0.9903424589932246	0.0007574298065912	0.9921088815826188	0.9993405098491137
ENSG00000198948	-0.0903341889031992	0.2372194699708483	Adipose - Subcutaneous	0.760229205171364	0.078679643392331	0.3034971254607723	0.9336793260476816
ENSG00000198951	-0.1002295372745485	0.1894988609520815	Adipose - Subcutaneous	0.7216269755447953	-0.0382595800262192	0.6172433210617939	0.9781296829756636
ENSG00000198952	0.0204749501897516	0.7891753610010976	Adipose - Subcutaneous	0.9624709828391032	0.0162725035506168	0.8317218126165025	0.9878191763798125
ENSG00000198954	-0.0961486207910525	0.2082517715352379	Adipose - Subcutaneous	0.7353458964622885	-0.0077350408076912	0.9195484552169756	0.9948344818760809
ENSG00000198959	-0.0041060969958026	0.9572411332266716	Adipose - Subcutaneous	0.9950803678201106	0.1742519111597862	0.0218548628428273	0.8486243241869841
ENSG00000198961	0.0910679032181996	0.2334159963885426	Adipose - Subcutaneous	0.7564245119807586	0.0502813628173886	0.5112006455245118	0.9685470855680046
ENSG00000198963	-0.0318381550855405	0.6775306497783566	Adipose - Subcutaneous	0.9342523999469214	0.0041904039313083	0.9563640617923636	0.9974021291459635
ENSG00000198964	-0.0260076496476428	0.7341165217478021	Adipose - Subcutaneous	0.9518501706517045	0.1440746997795124	0.0586046477027956	0.8830963120518722
ENSG00000203326	-0.0690446293914208	0.3667199410061645	Adipose - Subcutaneous	0.8282962794946492	0.1235206917148112	0.1054280274009117	0.8837064876367838
ENSG00000203485	-0.0012321468226676	0.987163486638044	Adipose - Subcutaneous	0.9984993096738408	-0.0012766148023455	0.986700260735454	0.9988808579431766
ENSG00000203499	-0.0504518676409489	0.5097673805710795	Adipose - Subcutaneous	0.8896460728111456	0.0189684652930332	0.8043628233473928	0.9847365367573225
ENSG00000203546	-0.0461496798907189	0.5465585061403648	Adipose - Subcutaneous	0.8996185825180458	-0.1392498198179707	0.0676727215289814	0.8830963120518722
ENSG00000203666	0.0489856827753517	0.5221599160895731	Adipose - Subcutaneous	0.8928910887037813	0.0768252858601581	0.3150707246752376	0.9336793260476816
ENSG00000203667	0.0679820203296543	0.3741588242938781	Adipose - Subcutaneous	0.8306796439168291	0.0079022029701462	0.9178158578838378	0.9946900302204282
ENSG00000203668	-0.0455955813133092	0.551390039202897	Adipose - Subcutaneous	0.9007456221583618	-0.0361708832393094	0.6365989592802859	0.9781296829756636
ENSG00000203685	0.048602650490287	0.5254224963520115	Adipose - Subcutaneous	0.8937092928604308	-0.0150684335132923	0.8440085878275206	0.9887547405713141
ENSG00000203690	0.0156762279130367	0.8378015306347519	Adipose - Subcutaneous	0.9707829810516401
ENSG00000203697	0.0007180217833556	0.9925194332877608	Adipose - Subcutaneous	0.998764074145434	-0.0809909652602084	0.2894684784813129	0.9332506965912434
ENSG00000203705	-0.0727627499882801	0.3414175118279763	Adipose - Subcutaneous	0.8184828386352967	0.020198036724765	0.7919612682312442	0.9839378815327371
ENSG00000203710	0.05481477018242	0.4738136947220451	Adipose - Subcutaneous	0.8760268831853283	-0.0162457773384463	0.8319941064927473	0.9878191763798125
ENSG00000203722	-0.046643135333128	0.5422733301490591	Adipose - Subcutaneous	0.8986393606281227	-0.0484848460909968	0.5264280013161464	0.9723486403189899
ENSG00000203724	0.0197437112386525	0.7965377353644629	Adipose - Subcutaneous	0.9635664363554384	0.0556364373348202	0.4672006204611899	0.9663638411994
ENSG00000203727	0.1837862695228113	0.0155008560127008	Adipose - Subcutaneous	0.38774179163523614	-0.0289031600536054	0.7058135119197197	0.9813590614946945
ENSG00000203734	0.071520139790124	0.3497475836954826	Adipose - Subcutaneous	0.8230087820563129	-0.1350883124068365	0.0763845755736735	0.8830963120518722
ENSG00000203740	-0.0432005766537271	0.5725097467630227	Adipose - Subcutaneous	0.9054944522750277
ENSG00000203747	-0.0745296559221001	0.3297914295300419	Adipose - Subcutaneous	0.8107315548290316	0.1373121361714288	0.0716226873065122	0.8830963120518722
ENSG00000203756	0.0506495538907149	0.5081082417397813	Adipose - Subcutaneous	0.8886983209662761	0.0791089381375985	0.3008582069801097	0.9332506965912434
ENSG00000203760	-0.0305090104373376	0.6902859547081759	Adipose - Subcutaneous	0.9388330906295581	0.0669666938325455	0.3813524684246843	0.945789460060484
ENSG00000203778	-0.1585464650372995	0.0372118873896754	Adipose - Subcutaneous	0.49422042604528177	-0.0402022141432978	0.5994743720280488	0.9781296829756636
ENSG00000203780	-0.0319782384489607	0.6761915672700993	Adipose - Subcutaneous	0.9341606646064715	0.0862422707878875	0.2592270573598189	0.9264564227027905
ENSG00000203785	-0.0356201775330867	0.6417442121359769	Adipose - Subcutaneous	0.9269281054125523	-0.0354342118741326	0.6434855666980077	0.9781296829756636
ENSG00000203791	0.0846303485153061	0.2682697028405407	Adipose - Subcutaneous	0.7829049104112593	0.0077209281761423	0.9196947468413956	0.9948344818760809
ENSG00000203797	0.0694327957068887	0.3640255026250597	Adipose - Subcutaneous	0.8282250907431478	0.119444122944512	0.1175215498232103	0.8910462555196621
ENSG00000203805	-0.0727858495910151	0.3412638607557015	Adipose - Subcutaneous	0.8184828386352967	-0.0324946449535317	0.6712639339809789	0.9802996234149943
ENSG00000203814	-0.0507299020836148	0.5074346998406146	Adipose - Subcutaneous	0.8881088799907474	0.1418125517031691	0.0627232866278244	0.8830963120518722
ENSG00000203857	0.0024632506553353	0.974341127067358	Adipose - Subcutaneous	0.9963055722097188	-0.0740700115134608	0.3327911063507019	0.9336793260476816
ENSG00000203859	0.02984799225492	0.69666238957549	Adipose - Subcutaneous	0.940607133895559	-0.0405929517676937	0.5959282840569038	0.9781296829756636
ENSG00000203867	-0.0204029280935728	0.7898996888391742	Adipose - Subcutaneous	0.9624709828391032	-0.0281483238804512	0.7131549392006771	0.9814621096351374
ENSG00000203872	0.0939290459927731	0.2189942781691852	Adipose - Subcutaneous	0.7451068470099913	0.0699458808710223	0.3604828284236715	0.9427092103272195
ENSG00000203877	0.0170898199513975	0.8234045878976585	Adipose - Subcutaneous	0.9687065794535559	-0.0395974910274454	0.6049810466395268	0.9781296829756636
ENSG00000203880	-0.0868560417524226	0.2558395506557207	Adipose - Subcutaneous	0.7717980415095058	-0.0399225988946529	0.6020177831950192	0.9781296829756636
ENSG00000203896	0.004365667456336	0.9545409092821624	Adipose - Subcutaneous	0.9946565403851039	0.0368667849790147	0.630121926888636	0.9781296829756636
ENSG00000203907	0.116060987390681	0.1283550610378438	Adipose - Subcutaneous	0.6643201590057469	0.0424120503110136	0.579545521119861	0.9781296829756636
ENSG00000203910	-0.0241566179263201	0.7524022924170647	Adipose - Subcutaneous	0.9564497349174537
ENSG00000203943	-0.1381137315645549	0.0699665024997421	Adipose - Subcutaneous	0.587911127800783	-0.0270649823946204	0.7237373911413462	0.9814621096351374
ENSG00000203963	-0.0487007571389474	0.5245858629804301	Adipose - Subcutaneous	0.8929577031210633	-0.0502570049736653	0.5114055679279726	0.9685470855680046
ENSG00000203965	0.1992835685159747	0.008574134020337	Adipose - Subcutaneous	0.32635906672412907	-0.008623801832706	0.910341192803552	0.9938799920094862
ENSG00000203985	-0.0546980915846174	0.4747568844094143	Adipose - Subcutaneous	0.8763881587872598	0.0314418740620296	0.6813242342395605	0.9802996234149943
ENSG00000203995	-0.0006004370303354	0.9937444392643886	Adipose - Subcutaneous	0.998896811609164	0.0040918476629879	0.9573893785934856	0.9974021291459635
ENSG00000204001	-0.0705137491795642	0.3565869937982897	Adipose - Subcutaneous	0.8258298171423313	0.0083116784998127	0.913573388884187	0.9938799920094862
ENSG00000204006	-0.0741141648924517	0.3325022020189747	Adipose - Subcutaneous	0.8115620900208506	-0.1011185981690551	0.1855823815974557	0.9073793744979861
ENSG00000204022	-0.0759499726419363	0.3206323883634261	Adipose - Subcutaneous	0.8072842127150395	0.0921943258127082	0.2276605328177012	0.9199677366945187
ENSG00000204033	-0.0016299467254695	0.9830197492658516	Adipose - Subcutaneous	0.9977095946891708
ENSG00000204070	0.0478629345026125	0.5317523499661383	Adipose - Subcutaneous	0.8960569562893296	-0.0065785725201429	0.9315449163235292	0.9970466494060343
ENSG00000204084	-0.0789396823024343	0.3018968248826068	Adipose - Subcutaneous	0.7959199410128288	0.0523455507701256	0.4939903013604493	0.9663638411994
ENSG00000204099	-0.0974251734564086	0.2022476478870294	Adipose - Subcutaneous	0.7323940965385285	-0.0311237911709902	0.6843750257673915	0.9802996234149943
ENSG00000204104	0.1071045834133747	0.1607463233987829	Adipose - Subcutaneous	0.6929641395851697	-0.0972514605547736	0.2030572552313436	0.9078667349068879
ENSG00000204120	0.1870131851166628	0.0137504212007022	Adipose - Subcutaneous	0.3733823504121192	-0.0029352818505836	0.9694263273567802	0.9974021291459635
ENSG00000204128	0.0418309749494572	0.5847558712201741	Adipose - Subcutaneous	0.9092947587680744	0.1016377933640572	0.1833228469452841	0.9073206790834555
ENSG00000204130	0.050831313898167	0.5065852499532701	Adipose - Subcutaneous	0.8879481527016457	0.0155810224411491	0.8387731594212822	0.9882291369287229
ENSG00000204138	-0.0329407175137761	0.6670186765778052	Adipose - Subcutaneous	0.9324844034851987	0.0464381148085199	0.5440517140743169	0.9751671971590132
ENSG00000204140	-0.0094352757306674	0.9019449776215902	Adipose - Subcutaneous	0.9861612391455424
ENSG00000204147	-0.0428579700731397	0.5755617771492232	Adipose - Subcutaneous	0.9059965225593059	0.015838016685309	0.8361509423654653	0.9878191763798125
ENSG00000204149	0.0402034975970444	0.5994627087199209	Adipose - Subcutaneous	0.912734437287248	0.0368276514973333	0.630485416880791	0.9781296829756636
ENSG00000204152	0.1217527817293316	0.1105467094439315	Adipose - Subcutaneous	0.6518455162041445	0.0049182309874284	0.9487945376227412	0.9970466494060343
ENSG00000204160	-0.1502837754990815	0.0484309412085075	Adipose - Subcutaneous	0.5396681280859407	-0.0322579014351452	0.6735212553838714	0.9802996234149943
ENSG00000204161	0.042462008616552	0.5790985679446989	Adipose - Subcutaneous	0.9070713300618883	0.0991822879113058	0.1941892248414313	0.9078667349068879
ENSG00000204174	-0.0474043274310998	0.5356958585827927	Adipose - Subcutaneous	0.8970533747001955	-0.0136026082503253	0.8590170636419496	0.9887547405713141
ENSG00000204175	0.1456678527035936	0.0558397432545274	Adipose - Subcutaneous	0.5599402129422894	0.1596023528481823	0.035950485356292	0.8590361241405199
ENSG00000204176	0.0758194726861673	0.321466988229394	Adipose - Subcutaneous	0.80755890432679	-0.0378170973840468	0.6213223970250503	0.9781296829756636
ENSG00000204178	-0.0074554091804478	0.9224476151356008	Adipose - Subcutaneous	0.9903424589932246	0.011642874095032	0.8791608563151381	0.9916435404001822
ENSG00000204179	0.0051399792487349	0.9464891970722208	Adipose - Subcutaneous	0.9935272484615021	-0.1071120209112165	0.1607170959135667	0.9027751088631732
ENSG00000204186	-0.070316139150888	0.3579396945916697	Adipose - Subcutaneous	0.8266652748197926	0.0799239441252465	0.2958900913045412	0.9332506965912434
ENSG00000204193	-0.0712069553889294	0.351867078606822	Adipose - Subcutaneous	0.8237981448437238
ENSG00000204209	0.0107065427971695	0.8888135205581709	Adipose - Subcutaneous	0.9839434488328986	-0.0651993851380471	0.3940729514445841	0.9482996585716493
ENSG00000204217	-0.0883077183174397	0.2479492143625502	Adipose - Subcutaneous	0.7671019656538922	-0.0299539019067246	0.6956392999793028	0.9813590614946945
ENSG00000204219	0.1620228972834259	0.0331946114981823	Adipose - Subcutaneous	0.4826478222793558	0.0489514798251652	0.5224508286117266	0.9708909152904209
ENSG00000204220	-0.1044564120652189	0.1714079244418206	Adipose - Subcutaneous	0.7033099444446197	0.108842614233226	0.1540239691938508	0.8983065826407713
ENSG00000204227	0.0265981557687841	0.7283138407269429	Adipose - Subcutaneous	0.949143116744653	-0.0267651993785447	0.7266751461622879	0.9814621096351374
ENSG00000204228	-0.105266191741291	0.1680934792316007	Adipose - Subcutaneous	0.7017647662732891	-0.0556377963717835	0.4671897246295359	0.9663638411994
ENSG00000204231	0.0425271050180678	0.5785164222641643	Adipose - Subcutaneous	0.9068635808465279	-0.0712122840139337	0.3518309495235356	0.9427092103272195
ENSG00000204237	-0.0405856259036765	0.5959946817165569	Adipose - Subcutaneous	0.9108556359589731	-0.0130703729256091	0.864479398280978	0.989754286172318
ENSG00000204248	-0.0757721137615628	0.3217702150806476	Adipose - Subcutaneous	0.807623473227724	0.0440929990876359	0.5645957783228739	0.9761137151521708
ENSG00000204252	-0.0417033098841029	0.5859034964119647	Adipose - Subcutaneous	0.9096252400199356	0.0839998946978338	0.2718642008402545	0.9332506965912434
ENSG00000204256	0.0689964835445353	0.3670550001934999	Adipose - Subcutaneous	0.8283849591026051	0.1575711574192065	0.038410006462824	0.8646148121457715
ENSG00000204257	-0.064632042673695	0.3982098484754347	Adipose - Subcutaneous	0.8427270655304108	-0.0626404227490317	0.4129361391061633	0.9521028950133295
ENSG00000204262	0.0229641480588097	0.7642564394153212	Adipose - Subcutaneous	0.9575219751881997	0.0433540856746743	0.571144723284009	0.9778523322765926
ENSG00000204264	0.0269678004581353	0.7246892963004794	Adipose - Subcutaneous	0.9488272786856192	-0.0460568376992021	0.547366603713697	0.9754978670143296
ENSG00000204267	-0.0334292541842764	0.6623813872602097	Adipose - Subcutaneous	0.931051795581359	0.033538355207757	0.661347520647538	0.9797726083377436
ENSG00000204278	-0.1094501724282388	0.1517247106731124	Adipose - Subcutaneous	0.6841268999621755	-0.1125956891580656	0.1402332294480657	0.8910462555196621
ENSG00000204287	-0.0231854676542566	0.7620521021379477	Adipose - Subcutaneous	0.9575219751881997	-0.0358635290508425	0.6394684528788661	0.9781296829756636
ENSG00000204290	0.0422893250260297	0.5806441663845318	Adipose - Subcutaneous	0.9075036749119214	-0.0147176663889084	0.8475951726440539	0.9887547405713141
ENSG00000204291	-0.1361326826146274	0.0741173200862779	Adipose - Subcutaneous	0.5947415536037096	-0.0217971843151336	0.77591031477885	0.9827013626090896
ENSG00000204296	0.0410507736208509	0.5917854839383203	Adipose - Subcutaneous	0.9102674309440387	-0.0502570049736653	0.5114055679279726	0.9685470855680046
ENSG00000204300	-0.0483293775450914	0.5277564736368276	Adipose - Subcutaneous	0.8954388772173446
ENSG00000204301	-0.0509312980873988	0.5057484842249635	Adipose - Subcutaneous	0.8879056989930229	-0.0198845734150551	0.7951180663696418	0.9839378815327371
ENSG00000204304	-0.0540955923571506	0.4796435036694062	Adipose - Subcutaneous	0.8782496502046845	0.0185487779715772	0.8086071889807349	0.9847365367573225
ENSG00000204305	-0.1638962230949443	0.0311867223095335	Adipose - Subcutaneous	0.4703718097185523	0.0311058248993039	0.6845474965644989	0.9802996234149943
ENSG00000204308	0.0821007696668406	0.2828888082006487	Adipose - Subcutaneous	0.786202386916991	0.0916064172436966	0.2306518238634914	0.9199677366945187
ENSG00000204310	-0.041993617267221	0.5832953260066938	Adipose - Subcutaneous	0.909055235825319	0.1008019780420418	0.1869702928300274	0.9073793744979861
ENSG00000204311	-0.0404593782306191	0.597139446848171	Adipose - Subcutaneous	0.9115340829714729	0.0028596277521181	0.970213966952745	0.9974021291459635
ENSG00000204314	-0.1853262288610345	0.0146426361815677	Adipose - Subcutaneous	0.37684243033084314	-0.0204250201693065	0.7896774891741847	0.9839378815327371
ENSG00000204316	-0.0480442885788005	0.5301969406610758	Adipose - Subcutaneous	0.8954388772173446	-0.0828513563416532	0.2784962114396395	0.9332506965912434
ENSG00000204323	0.1047152285846074	0.1703433517869671	Adipose - Subcutaneous	0.7022893112167822	-0.0101368881678417	0.8946942038491277	0.9930612130600647
ENSG00000204335	0.0477733560487476	0.5325214771959483	Adipose - Subcutaneous	0.8961040596593209	-0.0100857431847652	0.8952224715795254	0.9932025863832332
ENSG00000204344	0.1242142813814803	0.1034715148481121	Adipose - Subcutaneous	0.6402375795642856	-0.0665017121313077	0.3846747890798796	0.9472395964768603
ENSG00000204348	0.1915032069149839	0.0116035987662531	Adipose - Subcutaneous	0.35487557598866704	0.0137896433908738	0.857099094051872	0.9887547405713141
ENSG00000204351	0.1265687053676982	0.0970427053597289	Adipose - Subcutaneous	0.6302601298875913	-0.1066221273276138	0.1626507696587296	0.9031788684650404
ENSG00000204356	0.0770094441469954	0.3139086483388276	Adipose - Subcutaneous	0.8034294180393133	-0.0050163079832634	0.9477748554511992	0.9970466494060343
ENSG00000204370	-0.0888379918164027	0.2451095454374532	Adipose - Subcutaneous	0.7664029507220841	0.0188671087544238	0.8053873400447638	0.9847365367573225
ENSG00000204371	0.1202585717585032	0.1150228954623013	Adipose - Subcutaneous	0.6537979261114076	0.0306983599602068	0.6884634003243346	0.9802996234149943
ENSG00000204381	-0.0629900036792101	0.4103284029158482	Adipose - Subcutaneous	0.8485378023162761	0.0222732414193766	0.7711499679765786	0.9827013626090896
ENSG00000204385	0.0568313319914457	0.4576748744539872	Adipose - Subcutaneous	0.8680533303990879	0.0429931677646175	0.5743564904475935	0.9781296829756636
ENSG00000204386	0.0159472322525664	0.8350371158813392	Adipose - Subcutaneous	0.9706580789656806	0.0025950604042854	0.972968615784868	0.9974021291459635
ENSG00000204387	0.0554326391029253	0.4688361156078026	Adipose - Subcutaneous	0.8737237292994939	-0.0047003614933565	0.9510599676878992	0.9971021035453144
ENSG00000204389	0.0509162577028672	0.5058743108138846	Adipose - Subcutaneous	0.8879481527016457	-0.075455199487529	0.3238040957613183	0.9336793260476816
ENSG00000204392	-0.0124822102233387	0.870523180695834	Adipose - Subcutaneous	0.979353630290726	-0.0119146351518312	0.8763625296828319	0.9916435404001822
ENSG00000204394	0.1406733953030155	0.0648854463077865	Adipose - Subcutaneous	0.5774058185326442	-0.0356913500654009	0.6410782789439922	0.9781296829756636
ENSG00000204396	-0.0378807185557862	0.6207351836088713	Adipose - Subcutaneous	0.9212622730755092	-0.0232477756105257	0.7614318607147692	0.9827013626090896
ENSG00000204397	-0.0719582917963083	0.3467958714046597	Adipose - Subcutaneous	0.8215349614100722	0.0116818102752329	0.8787598373622797	0.9916435404001822
ENSG00000204406	-0.1112700604614215	0.1449924949405985	Adipose - Subcutaneous	0.6771055931916976	0.0435524311059705	0.5693832851803065	0.9777974350865344
ENSG00000204410	-0.0343730241204868	0.6534593001678802	Adipose - Subcutaneous	0.9294066430530724	-0.0164994095970877	0.8294108420393982	0.9874976805234498
ENSG00000204414	-0.0448111559216313	0.5582653202046051	Adipose - Subcutaneous	0.9016332400813838
ENSG00000204420	-0.1468682633868042	0.0538283480389068	Adipose - Subcutaneous	0.554691777108764	0.0624586384264502	0.4142960159083614	0.9530838503749509
ENSG00000204421	-0.0296722048446709	0.6983617069506769	Adipose - Subcutaneous	0.940607133895559	-0.0655215329435032	0.3917354629988941	0.9472395964768603
ENSG00000204427	0.0390045492710643	0.6104021557261843	Adipose - Subcutaneous	0.9165583436480229	0.0111726105314517	0.8840066822246018	0.9916435404001822
ENSG00000204428	-0.0742733491247952	0.3314619613391932	Adipose - Subcutaneous	0.8115620900208506	-0.1149814967701153	0.1319690796400741	0.8910462555196621
ENSG00000204435	0.0050201451940741	0.94773496263588	Adipose - Subcutaneous	0.9935404792357337	0.0006830184934817	0.9928840982512916	0.9993405098491137
ENSG00000204438	0.0534638519522993	0.4847963555054198	Adipose - Subcutaneous	0.8793075061708648	0.0832441017172041	0.2762162109962111	0.9332506965912434
ENSG00000204444	0.0345544255312415	0.6517499540496774	Adipose - Subcutaneous	0.9293946595892721	0.0007543112574484	0.9921413704680015	0.9993405098491137
ENSG00000204463	-0.0839411591689199	0.2722007348120673	Adipose - Subcutaneous	0.7849687815270353	0.0286813801326402	0.7079677331873663	0.9813590614946945
ENSG00000204469	0.092677152377511	0.2252244769259621	Adipose - Subcutaneous	0.7511566117070471	-0.0223602026704004	0.7702813125812107	0.9827013626090896
ENSG00000204472	-0.0060625411534918	0.936903035752366	Adipose - Subcutaneous	0.9919777119505259	-0.1413581486473917	0.0635785726671176	0.8830963120518722
ENSG00000204475	-0.1190758379557253	0.1186651875402298	Adipose - Subcutaneous	0.656625963193118	-0.0054037478779742	0.9437475839147644	0.9970466494060343
ENSG00000204481	0.0191461971736083	0.8025671058879598	Adipose - Subcutaneous	0.9649203174638472
ENSG00000204482	-0.0285419086529261	0.7093236542026022	Adipose - Subcutaneous	0.9436706100297745	-0.0119175277228464	0.876332753021297	0.9916435404001822
ENSG00000204498	-0.007709955471022	0.919808491831283	Adipose - Subcutaneous	0.9903424589932246	0.0052401611629814	0.945447829753254	0.9970466494060343
ENSG00000204514	-0.0338297014254425	0.6585897966565656	Adipose - Subcutaneous	0.9301677673945284	-0.0276817829638024	0.7177057037308348	0.9814621096351374
ENSG00000204516	-0.1920646837904247	0.0113570497531096	Adipose - Subcutaneous	0.35477192367240945	0.0093226885068058	0.903109275153068	0.9936422323772358
ENSG00000204519	-0.1217310319029659	0.1106108725511962	Adipose - Subcutaneous	0.6518455162041445	-0.024198201712566	0.7519899392861231	0.9827013626090896
ENSG00000204520	0.0074291444259104	0.9227199754779404	Adipose - Subcutaneous	0.9903424589932246	0.0074843491857273	0.922147523407474	0.995472630448633
ENSG00000204524	0.0445135720484968	0.5608843295067331	Adipose - Subcutaneous	0.9021805058516088	-0.0368125495966576	0.6306257140772791	0.9781296829756636
ENSG00000204525	-0.0561873421975148	0.4627953056001791	Adipose - Subcutaneous	0.8710910156328494	0.023236543435506	0.7615436596248008	0.9827013626090896
ENSG00000204531	0.0294433395406041	0.7005763689423736	Adipose - Subcutaneous	0.9413549071481283	-0.0059706199373699	0.9378577875022284	0.9970466494060343
ENSG00000204536	0.0794463453188292	0.2987947970203992	Adipose - Subcutaneous	0.7940602989459731	0.0112857862822148	0.8828400638162731	0.9916435404001822
ENSG00000204540	0.0990377099671579	0.1948433298595871	Adipose - Subcutaneous	0.7268404932265321	0.0185399268472267	0.8086967624330147	0.9847365367573225
ENSG00000204544	-0.0640801148059846	0.4022591283575591	Adipose - Subcutaneous	0.8460907330517523	-0.0729543941314619	0.3401440854648373	0.9366018035086299
ENSG00000204548	-0.0538399192564693	0.4817253510986378	Adipose - Subcutaneous	0.8782496502046845
ENSG00000204560	0.0681909225008362	0.3726891276484604	Adipose - Subcutaneous	0.8306796439168291	-0.0837075415734585	0.2735420785925361	0.9332506965912434
ENSG00000204564	-0.1211153035924435	0.1124394251941324	Adipose - Subcutaneous	0.6526267809838315	-0.2832530639650982	0.0001592148675923	0.6432895845027445
ENSG00000204568	-0.0564832154498286	0.4604388632333632	Adipose - Subcutaneous	0.869687338713715	-0.03167049344682	0.6791346865322128	0.9802996234149943
ENSG00000204569	0.1587693843170702	0.0369425142936224	Adipose - Subcutaneous	0.49402437797245813	-0.1100990897655211	0.1492976476062348	0.8946672120909762
ENSG00000204571	0.1365341929593601	0.0732603100636038	Adipose - Subcutaneous	0.5947415536037096
ENSG00000204574	0.0874553778112289	0.2525612535375601	Adipose - Subcutaneous	0.7695869343869867	0.0728537939583087	0.3408121712274529	0.9370675594804033
ENSG00000204576	0.0902818051273334	0.2374926708071134	Adipose - Subcutaneous	0.7603030629922833	0.0958208352107878	0.2098139333360282	0.9137818761809633
ENSG00000204577	-0.0758630347162064	0.3211882352647204	Adipose - Subcutaneous	0.8073812537198892	-0.029681356775771	0.6982731991709829	0.9813590614946945
ENSG00000204580	0.0287358322914793	0.7074386060940543	Adipose - Subcutaneous	0.9429757450837898	0.07604391414931	0.3200324641997235	0.9336793260476816
ENSG00000204583	-0.1035859604510836	0.1750245185735121	Adipose - Subcutaneous	0.7074458414461345	-0.0603954073331237	0.4299135691483603	0.9567670806636743
ENSG00000204590	0.0970459793265328	0.2040179394609936	Adipose - Subcutaneous	0.7331666108791027	-0.0002402084970655	0.9974974034186344	0.9994922695244325
ENSG00000204592	-0.0066161173650516	0.9311551931875302	Adipose - Subcutaneous	0.9908630586992584	0.0834904377291271	0.2747926153603903	0.9332506965912434
ENSG00000204599	-0.0003758983813926	0.9960837364182444	Adipose - Subcutaneous	0.9989378139389663	-0.043574745878296	0.5691852762680745	0.9777974350865344
ENSG00000204604	-0.0174751789011503	0.8194898249597539	Adipose - Subcutaneous	0.9682093242401008	-0.0248050874621126	0.7459799785451662	0.9827013626090896
ENSG00000204610	-0.1119032873379422	0.1427040084273674	Adipose - Subcutaneous	0.6740086699536186
ENSG00000204611	0.0178103911732638	0.8160881084272804	Adipose - Subcutaneous	0.9667568596029451	0.0218180711883574	0.7757012793228993	0.9827013626090896
ENSG00000204613	-0.0114073571281367	0.8815871891737488	Adipose - Subcutaneous	0.9826589393432473
ENSG00000204614	-0.0039398594035894	0.9589707042719888	Adipose - Subcutaneous	0.9952221353623817
ENSG00000204616	-0.1162143351340092	0.1278479153216075	Adipose - Subcutaneous	0.6643201590057469	-0.1328046693679717	0.0815376388146516	0.8830963120518722
ENSG00000204618	0.0324404117418026	0.6717807826214488	Adipose - Subcutaneous	0.9339325932842358	0.1335192846046008	0.0798958808451337	0.8830963120518722
ENSG00000204619	-0.0989012461120875	0.1954621930412014	Adipose - Subcutaneous	0.7276749485651438	0.0464141320652835	0.5442599322378323	0.9751671971590132
ENSG00000204624	0.1658020256245912	0.0292509771559241	Adipose - Subcutaneous	0.4703718097185523	0.1300612941542469	0.0880938353431937	0.8830963120518722
ENSG00000204628	-0.0411373138535739	0.5910038626541119	Adipose - Subcutaneous	0.9102674309440387	-0.0381131900922618	0.6185915462721001	0.9781296829756636
ENSG00000204632	0.0207682171744981	0.786227839154424	Adipose - Subcutaneous	0.9621585632086025	-0.0281829393263938	0.7128176914770881	0.9814621096351374
ENSG00000204634	-0.0538746819191005	0.4814420062413691	Adipose - Subcutaneous	0.8782496502046845	0.04090658329047	0.5930888382114947	0.9781296829756636
ENSG00000204642	0.0375428637631191	0.6238562635328256	Adipose - Subcutaneous	0.9217249997509772	-0.0271451228850925	0.7229527268064178	0.9814621096351374
ENSG00000204644	-0.0474809871790781	0.5350356553327169	Adipose - Subcutaneous	0.8968442065609631	-0.0340557178841561	0.656453611741795	0.9792026655925405
ENSG00000204653	-0.0488009754353583	0.523731920806422	Adipose - Subcutaneous	0.8928910887037813	-0.0577906545726081	0.4501059849631553	0.9646164192165322
ENSG00000204655	-0.1507454742891596	0.0477371575547673	Adipose - Subcutaneous	0.5366768580345882	0.0021450381896184	0.9776549189796452	0.9974021291459635
ENSG00000204669	0.0248895658343188	0.7451445971208464	Adipose - Subcutaneous	0.9549671833922688
ENSG00000204673	-0.0381751090663144	0.6180211279028451	Adipose - Subcutaneous	0.920231948393234	0.1204667166882435	0.1143910189107964	0.8910462555196621
ENSG00000204677	0.0900721214152052	0.2385884548836443	Adipose - Subcutaneous	0.7608263054488928	-0.012628430264995	0.8690199533748098	0.9904147248118328
ENSG00000204681	0.0214499501672502	0.7793877745518631	Adipose - Subcutaneous	0.9614995798889491	0.0499660437653305	0.513856706080523	0.9685470855680046
ENSG00000204688	-0.081172474811856	0.2883854366181078	Adipose - Subcutaneous	0.7900340914288988
ENSG00000204711	-0.0296417073950938	0.6986566753074211	Adipose - Subcutaneous	0.940607133895559	0.0253623585998492	0.7404747980502118	0.9819889483705507
ENSG00000204713	0.059814717098809	0.4343694318101242	Adipose - Subcutaneous	0.8586213385517986	-0.0459335792163282	0.548440348803328	0.9754978670143296
ENSG00000204740	-0.0101711590052702	0.8943402521517825	Adipose - Subcutaneous	0.9844110891857075	0.0391354550891642	0.6092034812414713	0.9781296829756636
ENSG00000204764	-0.3599215536451739	1.1520711698054448e-06	Adipose - Subcutaneous	0.018241894902699413	-0.0742898033603063	0.3313545548933313	0.9336793260476816
ENSG00000204767	-0.1169631893715917	0.1253934930018939	Adipose - Subcutaneous	0.6636097181348484	-0.1987934674306973	0.0087418892597298	0.813982354355706
ENSG00000204815	0.0838141779917135	0.2729292580641775	Adipose - Subcutaneous	0.7852339229568298	0.1086341191909272	0.1548190227069317	0.8983065826407713
ENSG00000204822	0.0360774464367204	0.6374707269590747	Adipose - Subcutaneous	0.924762661840758	0.013873513668268	0.8562393091637934	0.9887547405713141
ENSG00000204839	-0.0548379119726613	0.4736267458592115	Adipose - Subcutaneous	0.8760268831853283	0.1008657341783135	0.1866902071794878	0.9073793744979861
ENSG00000204842	0.0459808075630349	0.5480288053539987	Adipose - Subcutaneous	0.9001543676322836	0.0281435547351651	0.7132014078852478	0.9814621096351374
ENSG00000204843	0.0688636064879503	0.367980706227099	Adipose - Subcutaneous	0.8287218428250827	-0.1374691847232541	0.0712957235945111	0.8830963120518722
ENSG00000204849	0.0020963089763993	0.9781624090378132	Adipose - Subcutaneous	0.9968098335180816
ENSG00000204851	-0.2437221723911871	0.0012323167361525	Adipose - Subcutaneous	0.16003799469794128	-0.0403850404141998	0.597813976805208	0.9781296829756636
ENSG00000204852	0.0443170767303267	0.5626168928675102	Adipose - Subcutaneous	0.9024897053656322	0.0554122082793103	0.4690002473994331	0.9663638411994
ENSG00000204856	0.079420122293059	0.2989548272457567	Adipose - Subcutaneous	0.7940602989459731	-0.101692164711414	0.1830873969515662	0.9073206790834555
ENSG00000204859	0.0883952817466093	0.2474787369100679	Adipose - Subcutaneous	0.7667913277937503	-0.0576027021631164	0.4515833350340187	0.9646339932456329
ENSG00000204866	0.0098743708393739	0.8974061861463518	Adipose - Subcutaneous	0.985061770102035	0.0139610876554219	0.8553417366608096	0.9887547405713141
ENSG00000204869	0.0180754379723008	0.8134008537476439	Adipose - Subcutaneous	0.9662108863806501	0.0923298386702913	0.22697494439071	0.9199677366945187
ENSG00000204889	0.0530871241342479	0.4878832641030923	Adipose - Subcutaneous	0.8806792874161989
ENSG00000204909	0.0355978031911612	0.641953619044717	Adipose - Subcutaneous	0.9269281054125523	0.0791089381375985	0.3008582069801097	0.9332506965912434
ENSG00000204920	-0.0033180400478434	0.9654418764569788	Adipose - Subcutaneous	0.9952221353623817	0.0051651021495755	0.9462280418732696	0.9970466494060343
ENSG00000204922	-0.075123836678606	0.3259395621015954	Adipose - Subcutaneous	0.8093032815299768	0.0245141245462257	0.7488594843883404	0.9827013626090896
ENSG00000204928	-0.0361840575707137	0.6364760825128373	Adipose - Subcutaneous	0.9245836963769051	-0.1145431500117312	0.1334587330245825	0.8910462555196621
ENSG00000204930	-0.0404520516815145	0.5972059115881061	Adipose - Subcutaneous	0.9115340829714729	-0.0808214494463638	0.2904824043929549	0.9332506965912434
ENSG00000204936	0.1357351988209679	0.0749737179155824	Adipose - Subcutaneous	0.595701821207966	-0.077630109675617	0.3100127315445741	0.9336793260476816
ENSG00000204941	0.1014776032491094	0.1840178277067733	Adipose - Subcutaneous	0.714852375836371	0.0478116863754707	0.5321923018718351	0.9735026301582078
ENSG00000204946	0.0747161276287955	0.3285794645589429	Adipose - Subcutaneous	0.8103936513748132	0.1168519203857404	0.125755864885237	0.8910462555196621
ENSG00000204947	0.0495372485063876	0.5174800091320597	Adipose - Subcutaneous	0.891694250146592	-0.1104788743693962	0.1478908765609257	0.8946672120909762
ENSG00000204954	0.045852150207623	0.5491502687532726	Adipose - Subcutaneous	0.9007456221583618	-0.0750357446610882	0.3265087942808967	0.9336793260476816
ENSG00000204956	0.026712536886181	0.7271916308210571	Adipose - Subcutaneous	0.9489022592386693	0.1520434363104101	0.0458309707745983	0.8719139135497227
ENSG00000204960	-0.0504934556221575	0.5094181081738658	Adipose - Subcutaneous	0.889535373938845
ENSG00000204961	-0.0797870862076325	0.2967205249136894	Adipose - Subcutaneous	0.7926161151775223	-0.0762994478488889	0.3184042724651685	0.9336793260476816
ENSG00000204962	0.0441515439793956	0.5640784335819414	Adipose - Subcutaneous	0.902939553125706
ENSG00000204963	-0.1491622319214642	0.0501512798355355	Adipose - Subcutaneous	0.5447159567441308	0.008808538118235	0.9084288436528132	0.9938799920094862
ENSG00000204965	-0.0752204180155474	0.3253162090758446	Adipose - Subcutaneous	0.8090241643642097	-0.1015901915059612	0.1835291648019049	0.9073206790834555
ENSG00000204967	0.0312071796085632	0.6835747355851947	Adipose - Subcutaneous	0.9366410302480244	-0.0893005678918292	0.242650939513361	0.9218752353365818
ENSG00000204969	-0.0990771710556424	0.1946646397689818	Adipose - Subcutaneous	0.7268404932265321	-0.0241206084493353	0.7527594261816711	0.9827013626090896
ENSG00000204970	0.0186980011311442	0.8070974245279056	Adipose - Subcutaneous	0.9659363800168492	0.0453926850721573	0.5531644092293064	0.9759506040308081
ENSG00000204977	-0.0127261156452264	0.8680159517408279	Adipose - Subcutaneous	0.979163157019686	0.0449803954771894	0.5567784913633493	0.9759506040308081
ENSG00000204979	-0.0695643195071484	0.3631153264196798	Adipose - Subcutaneous	0.8282250907431478
ENSG00000204983	-0.0270153066880995	0.7242239160147776	Adipose - Subcutaneous	0.9488272786856192	0.0553783397535158	0.4692724008717517	0.9663638411994
ENSG00000204991	-0.134912571619223	0.0767715505446559	Adipose - Subcutaneous	0.595701821207966	-0.0793070249499908	0.299645671484571	0.9332506965912434
ENSG00000205002	-0.0845215717459327	0.2688875664502981	Adipose - Subcutaneous	0.7830682622981723	-0.0078395246684338	0.9184654591653606	0.9946900302204282
ENSG00000205022	-0.0805360433131074	0.2921948507869894	Adipose - Subcutaneous	0.7911100431584741	0.0679327492289003	0.3745059801580228	0.9446333722661733
ENSG00000205038	-0.0268332029638047	0.7260083866831676	Adipose - Subcutaneous	0.9489022592386693	-0.0253231166991648	0.7408620345353037	0.9821880263900603
ENSG00000205045	-0.0167315240391926	0.8270483384775007	Adipose - Subcutaneous	0.969259658263814	0.0039373365559131	0.9589969540076366	0.9974021291459635
ENSG00000205060	0.0314790892661022	0.680967632519416	Adipose - Subcutaneous	0.9355186125405335	-0.0510063667719312	0.5051207101577637	0.9685470855680046
ENSG00000205076	-0.2015276301572294	0.0078419091469877	Adipose - Subcutaneous	0.32048107658566966	0.0249452908597275	0.7445937114703912	0.9827013626090896
ENSG00000205078	-0.0103012060199345	0.8929973074251564	Adipose - Subcutaneous	0.9840810132970046	-0.0605943910627964	0.4283927639802403	0.9567670806636743
ENSG00000205084	0.0954629013867188	0.2115293608403819	Adipose - Subcutaneous	0.738173246805759	0.0252332378605146	0.7417491980622557	0.9824285814197019
ENSG00000205085	-0.0516280232914021	0.4999376847902003	Adipose - Subcutaneous	0.8867495576305625	0.0770165706724886	0.3138637347520024	0.9336793260476816
ENSG00000205086	0.1183560773838402	0.1209252135679767	Adipose - Subcutaneous	0.6591605900302344	0.1166364746089803	0.1264598096448002	0.8910462555196621
ENSG00000205089	0.0437261759426611	0.5678424316377785	Adipose - Subcutaneous	0.905111820727469	-0.0454572842092278	0.5525991753609787	0.9759506040308081
ENSG00000205090	0.0548530182138336	0.4735047331449553	Adipose - Subcutaneous	0.8760268831853283	0.0333717250927598	0.6629268033554377	0.9797726083377436
ENSG00000205111	-0.1694429008663751	0.025836732602368	Adipose - Subcutaneous	0.4539881287768004	-0.1938347963131615	0.0106096913105729	0.8162963180177965
ENSG00000205126	0.1650921174668332	0.0299597146800025	Adipose - Subcutaneous	0.4703718097185523	-0.0354342118741326	0.6434855666980077	0.9781296829756636
ENSG00000205129	0.0983627867688711	0.1979180423128871	Adipose - Subcutaneous	0.7287986702284313	0.0136004924602422	0.8590387649517972	0.9887547405713141
ENSG00000205133	0.0112356453788119	0.8833568865519343	Adipose - Subcutaneous	0.9827312723074397	-0.0668554141933235	0.3821459745721665	0.9464983698062335
ENSG00000205155	-0.0247386024364681	0.7466376373755693	Adipose - Subcutaneous	0.9551285496552291	-0.030683019277262	0.6886109931263644	0.9802996234149943
ENSG00000205177	-0.0911268464891689	0.2331123131478268	Adipose - Subcutaneous	0.7564245119807586	-0.0041159092943207	0.957139050155682	0.9974021291459635
ENSG00000205189	-0.0713341316931132	0.3510054347463262	Adipose - Subcutaneous	0.8231611769077364	-0.0605180199847385	0.4289760903781591	0.9567670806636743
ENSG00000205208	-0.1037201928556634	0.1744631518894978	Adipose - Subcutaneous	0.7068679451033175	-0.0022510407994486	0.9765509867607453	0.9974021291459635
ENSG00000205209	-0.0927517773194458	0.2248496165096342	Adipose - Subcutaneous	0.750958697334822	0.0465496941632532	0.5430834987659774	0.9751671971590132
ENSG00000205212	0.0299420498764367	0.6957537636123783	Adipose - Subcutaneous	0.9405789274771718	0.0447247922781455	0.5590247916919191	0.9759506040308081
ENSG00000205213	-0.1023484548813642	0.1802628967031498	Adipose - Subcutaneous	0.7128578187806378	0.0649543170388276	0.3958567445497487	0.9489084280884957
ENSG00000205220	0.1248508731744242	0.1017010678708963	Adipose - Subcutaneous	0.6377600778966849	-0.0643589680221623	0.4002102401562191	0.9490344731787966
ENSG00000205221	0.22327535685539	0.0031489820840429	Adipose - Subcutaneous	0.24322430399383063	0.0764076100380602	0.3177167149798122	0.9336793260476816
ENSG00000205238	0.1158318329249578	0.1291157987208941	Adipose - Subcutaneous	0.6648004587646742	0.0048454037871669	0.9495517578134264	0.9970466494060343
ENSG00000205250	0.0781913774332156	0.306517022861592	Adipose - Subcutaneous	0.7987394213131821	-0.1722907955027951	0.0234097531776248	0.8508489768455139
ENSG00000205268	0.1403866932690648	0.0654391117175309	Adipose - Subcutaneous	0.5791670611888233	0.0199942288742081	0.7940133770001229	0.9839378815327371
ENSG00000205277	0.0380708129400786	0.6189820701838449	Adipose - Subcutaneous	0.9205964166429994	0.0600265510797703	0.432740891396646	0.9568677324273404
ENSG00000205279	-0.1432753720067081	0.0600337668694381	Adipose - Subcutaneous	0.5725125230261574
ENSG00000205301	-0.0443955206690461	0.5619249200307687	Adipose - Subcutaneous	0.9022319572292248	-0.0243346863711712	0.7506370237591797	0.9827013626090896
ENSG00000205302	0.0306636218953207	0.6887976322778075	Adipose - Subcutaneous	0.9388330906295581	-0.1289724851885873	0.0908099419832084	0.8830963120518722
ENSG00000205307	-0.0619422980125093	0.4181729040937436	Adipose - Subcutaneous	0.8512965320456598	-0.1677993941935366	0.0273331476742262	0.8566919171392935
ENSG00000205309	-0.0117923125952277	0.8776218989735414	Adipose - Subcutaneous	0.9820911378509046	-0.0152687283308767	0.8419620105585223	0.9887547405713141
ENSG00000205323	0.0574350026484493	0.4529037842899541	Adipose - Subcutaneous	0.8668800511304029	-0.0303647672858312	0.6916755409468489	0.9804107809730325
ENSG00000205336	-0.0436115660812383	0.5688586254852669	Adipose - Subcutaneous	0.9051511637022003	-0.0611076734833116	0.424484171666432	0.9563625719647711
ENSG00000205339	-0.0972269043751162	0.2031718903684196	Adipose - Subcutaneous	0.7323940965385285	0.0235791934600631	0.7581353400588454	0.9827013626090896
ENSG00000205352	0.0200359724699759	0.7935929517761506	Adipose - Subcutaneous	0.9629077960477889	-0.1217032330808661	0.110692922943674	0.8890472948275693
ENSG00000205356	-0.1156844914779799	0.12960676749769	Adipose - Subcutaneous	0.6648004587646742	0.1299729584745522	0.088311746003985	0.8830963120518722
ENSG00000205358	-0.0550502441332261	0.4719133178243743	Adipose - Subcutaneous	0.8758282658280954	0.1080089383006351	0.1572215444912727	0.8998180579099023
ENSG00000205359	-0.0727017981267329	0.341823154523323	Adipose - Subcutaneous	0.8184828386352967	0.0002530818012689	0.997363284208877	0.9994868398175545
ENSG00000205363	-0.0897200433255295	0.2404363218027456	Adipose - Subcutaneous	0.7608263054488928	-0.0519026394693429	0.4976570291259853	0.9663638411994
ENSG00000205364	0.0734856464122717	0.3366298489778114	Adipose - Subcutaneous	0.8147656723807193	0.0132412316056499	0.8627251619296045	0.9893116152053283
ENSG00000205403	0.0431206106945198	0.5732214228960897	Adipose - Subcutaneous	0.9054944522750277	0.0059970281612169	0.9375834859003268	0.9970466494060343
ENSG00000205413	-0.0099059371308668	0.897080021442289	Adipose - Subcutaneous	0.985061770102035	-0.1203694625938797	0.1146859204336852	0.8910462555196621
ENSG00000205420	-0.0687992117515409	0.3684298387550985	Adipose - Subcutaneous	0.8287218428250827	-0.0520644635379972	0.4963156741769967	0.9663638411994
ENSG00000205423	-0.177067116345603	0.0197788813566692	Adipose - Subcutaneous	0.4220334220270093	0.0973398095092362	0.202645203716569	0.9078667349068879
ENSG00000205426	0.1922311233211287	0.0112848561388652	Adipose - Subcutaneous	0.3543922573419313	-0.0404479019949749	0.5972435580530848	0.9781296829756636
ENSG00000205436	0.1699125545838445	0.0254222327220366	Adipose - Subcutaneous	0.4514543031165789	0.053137006678947	0.4874739235710623	0.9663638411994
ENSG00000205442	0.029586331324879	0.6991923825384159	Adipose - Subcutaneous	0.940607133895559
ENSG00000205445	-0.0247673882649042	0.7463528702594846	Adipose - Subcutaneous	0.9551285496552291
ENSG00000205456	0.0175499931242568	0.818730319821529	Adipose - Subcutaneous	0.9681085220394948	-0.0741329073914789	0.3323796146823228	0.9336793260476816
ENSG00000205457	-0.0211720864612425	0.7821736667940103	Adipose - Subcutaneous	0.9617628572947506	-0.0607756802040212	0.4270099009964282	0.9567670806636743
ENSG00000205464	-0.0040867245377208	0.9574426782591878	Adipose - Subcutaneous	0.9950803678201106	0.0752420172033709	0.32517690934455	0.9336793260476816
ENSG00000205476	0.0568969717857828	0.4571547415200725	Adipose - Subcutaneous	0.8680533303990879	-0.1278209231177931	0.0937548030371547	0.8830963120518722
ENSG00000205517	-0.063312700775951	0.4079298409697929	Adipose - Subcutaneous	0.8481504609445747	-0.0836890047288801	0.273648701591365	0.9332506965912434
ENSG00000205531	0.0741478475847565	0.3322819174661562	Adipose - Subcutaneous	0.8115620900208506	0.07663818512706	0.3162542342731725	0.9336793260476816
ENSG00000205544	-0.1527421527031118	0.0448314291775922	Adipose - Subcutaneous	0.5254234365066681	-0.091892324074475	0.2291936832720017	0.9199677366945187
ENSG00000205549	0.0608336527685913	0.4265682343859814	Adipose - Subcutaneous	0.8554624151400967	0.0636227948597899	0.4056327760214356	0.9490344731787966
ENSG00000205560	-0.1656297870519878	0.0294216046122837	Adipose - Subcutaneous	0.4703718097185523	0.1232651993228101	0.1061560229325156	0.88550770579368
ENSG00000205571	0.0627980259749628	0.4117592783543219	Adipose - Subcutaneous	0.8485378023162761	-0.0992478771851768	0.1938930106783014	0.9078667349068879
ENSG00000205572	0.0781339713045506	0.3068733686159245	Adipose - Subcutaneous	0.7987889065698748	0.1428944759365316	0.0607247803366421	0.8830963120518722
ENSG00000205581	0.0517832256654657	0.4986480718749635	Adipose - Subcutaneous	0.8860889113841872	0.008253650819954	0.914174452900314	0.9938799920094862
ENSG00000205593	0.1297097343026151	0.0889636347950923	Adipose - Subcutaneous	0.6222928170158536	0.0687814689584631	0.3685536484152303	0.9427092103272195
ENSG00000205609	-0.1836875540291361	0.0155573367782663	Adipose - Subcutaneous	0.388540805279288	0.1197830753319508	0.1164765930441261	0.8910462555196621
ENSG00000205629	0.0444428699777752	0.5615074378030978	Adipose - Subcutaneous	0.9021805058516088	-0.0068369106506998	0.9288636479688837	0.9964572723610551
ENSG00000205639	0.0517851920454754	0.4986317440155851	Adipose - Subcutaneous	0.8860889113841872	0.0410082433012296	0.5921697851906054	0.9781296829756636
ENSG00000205643	-0.0180456345825409	0.8137029161480512	Adipose - Subcutaneous	0.9662108863806501	-0.0847206722348372	0.2677573897078892	0.9319614793340308
ENSG00000205649	-0.0211720864612425	0.7821736667940103	Adipose - Subcutaneous	0.9617628572947506
ENSG00000205659	-0.1246566931307326	0.1022385561944027	Adipose - Subcutaneous	0.6382578402980332	-0.1006174084128519	0.1877828556232202	0.9073793744979861
ENSG00000205669	-0.0151710419816646	0.8429600212079044	Adipose - Subcutaneous	0.9729332836576235	0.0953130070124726	0.2122507194355528	0.9139667796709193
ENSG00000205670	-0.065745404969999	0.3901159810701778	Adipose - Subcutaneous	0.8357862703756005	-0.0298536386534801	0.6966078314158182	0.9813590614946945
ENSG00000205678	-0.2330842482622202	0.0020277304429647	Adipose - Subcutaneous	0.2006692739618941	-0.1121270053808712	0.1419020933031136	0.8915951914174597
ENSG00000205683	-0.056770564184707	0.4581566948706085	Adipose - Subcutaneous	0.8682857390968063	-0.0048461189484228	0.9495443217097312	0.9970466494060343
ENSG00000205707	-0.054432617916543	0.4769066844993689	Adipose - Subcutaneous	0.8773561685212924	0.1084315507058886	0.1555944317418474	0.8983065826407713
ENSG00000205710	-0.0204198153459111	0.7897298371890269	Adipose - Subcutaneous	0.9624709828391032	-0.0717670384633359	0.3480823553230356	0.9407369310731494
ENSG00000205726	-0.102625023903409	0.17908227463435	Adipose - Subcutaneous	0.7127135191853917	-0.0493161837213656	0.5193531051263169	0.9693625319432931
ENSG00000205730	-0.0370762537525379	0.6281777939011148	Adipose - Subcutaneous	0.9223877622269343	0.051626717615051	0.4999485413976263	0.9676794778431795
ENSG00000205744	-0.0827762114061894	0.2789338920674419	Adipose - Subcutaneous	0.7862014051444681	0.0111069435582299	0.8846836934657774	0.9917926501459111
ENSG00000205754	-0.0003583065607839	0.9962670138658328	Adipose - Subcutaneous	0.9989799187861185
ENSG00000205758	0.0107653231142135	0.888207056525524	Adipose - Subcutaneous	0.9839434488328986	-0.1252872789555381	0.1005012389986077	0.8830963120518722
ENSG00000205765	0.0201708964249546	0.7922344574747795	Adipose - Subcutaneous	0.9626994381185788	0.0320651373329298	0.6753613945213108	0.9802996234149943
ENSG00000205795	0.1196702981534538	0.1168234677982752	Adipose - Subcutaneous	0.655254264653875	-0.141718032418395	0.0629004115405525	0.8830963120518722
ENSG00000205809	-0.0401489695249632	0.5999583190151369	Adipose - Subcutaneous	0.912734437287248	-0.0460227377636944	0.5476635562730492	0.9754978670143296
ENSG00000205810	-0.057247951282277	0.454379154193939	Adipose - Subcutaneous	0.8675388114721422	0.1028099211018228	0.1782961678257289	0.9056766805542902
ENSG00000205835	-0.115247969665713	0.1310697740755513	Adipose - Subcutaneous	0.666354840135961	0.0433890066901218	0.570834415278934	0.9778523322765926
ENSG00000205838	0.0990235540060442	0.1949074607957468	Adipose - Subcutaneous	0.7268404932265321	0.0436510542994146	0.5685084040689939	0.9776431058458386
ENSG00000205853	0.0725977564787937	0.3425162712530506	Adipose - Subcutaneous	0.8185032657743441	0.0142998789385204	0.8518711183276494	0.9887547405713141
ENSG00000205856	-0.0166916564683705	0.8274540082431718	Adipose - Subcutaneous	0.9692879951895486	0.1378180995614447	0.0705736472367066	0.8830963120518722
ENSG00000205858	-0.0103387469479668	0.8926096933097346	Adipose - Subcutaneous	0.9840810132970046
ENSG00000205861	-0.0302150152147927	0.6931192877248644	Adipose - Subcutaneous	0.9396576580533477	0.1142345404895314	0.1345152071594448	0.8910462555196621
ENSG00000205863	-0.1179844204592432	0.1221052011571087	Adipose - Subcutaneous	0.6600742176902136	0.0058208916426336	0.9394131490530768	0.9970466494060343
ENSG00000205882	0.0306685285625006	0.6887504191730891	Adipose - Subcutaneous	0.9388330906295581
ENSG00000205903	0.0033643198368205	0.9649601673335202	Adipose - Subcutaneous	0.9952221353623817	0.0755498826645902	0.3231955738100156	0.9336793260476816
ENSG00000205927	0.0153266364801285	0.841370511780456	Adipose - Subcutaneous	0.9723389955780316	-0.0701821343923341	0.3588588165880733	0.9427092103272195
ENSG00000205929	0.1009268593192466	0.1864219682924911	Adipose - Subcutaneous	0.7178404623755029	0.0720707005473956	0.3460411448240527	0.9386398287285179
ENSG00000205937	0.0153306044503372	0.8413299844685083	Adipose - Subcutaneous	0.9723389955780316	-0.0397044507782136	0.6040054242769022	0.9781296829756636
ENSG00000205978	0.0776624171433951	0.3098108079618513	Adipose - Subcutaneous	0.8015792833677652	0.0096379190854948	0.899849911534099	0.9932025863832332
ENSG00000205981	-0.1034294169415365	0.1756808778468282	Adipose - Subcutaneous	0.7082121480300491	0.002180381185145	0.9772868451915052	0.9974021291459635
ENSG00000206026	-0.0333947101734722	0.6627088674175117	Adipose - Subcutaneous	0.931051795581359	0.1028314653571757	0.1782047363460956	0.9056766805542902
ENSG00000206047	-0.0485867469920072	0.5255581818225704	Adipose - Subcutaneous	0.8938202228609287	-0.1315673979512619	0.0844442153355096	0.8830963120518722
ENSG00000206052	0.0442284162093138	0.5633994791275518	Adipose - Subcutaneous	0.902939553125706	-0.0206731998577568	0.7871824940093084	0.9839170458119808
ENSG00000206053	-0.2028800872142708	0.0074279271073857	Adipose - Subcutaneous	0.3179974522515551	-0.2485088547704244	0.0009779275333879	0.6432895845027445
ENSG00000206069	0.0285840514624009	0.7089138516066631	Adipose - Subcutaneous	0.9436706100297745	-0.1145431500117312	0.1334587330245825	0.8910462555196621
ENSG00000206072	0.0659476077579805	0.3886567265457789	Adipose - Subcutaneous	0.8357419272831936	0.1006245743472721	0.187751259665644	0.9073793744979861
ENSG00000206073	-0.0020254933227564	0.97889993374174	Adipose - Subcutaneous	0.9968423403991711	0.0841351787554162	0.2710901452012001	0.9331941789151241
ENSG00000206075	-0.0350817844078303	0.6467909676256152	Adipose - Subcutaneous	0.9282414738859776	-0.0451391271883441	0.5553857182870247	0.9759506040308081
ENSG00000206077	-0.0472154792722395	0.5373239756228845	Adipose - Subcutaneous	0.8970676177610813	-0.0534828268567856	0.4846411530392216	0.9663638411994
ENSG00000206113	-0.1386902583440476	0.0687947034481687	Adipose - Subcutaneous	0.5848892231728262	-0.0106146305682853	0.8897619512014523	0.9925187651873465
ENSG00000206127	0.0598646493981075	0.4339852457661947	Adipose - Subcutaneous	0.8586213385517986	-0.0086765111809626	0.909795504311366	0.9938799920094862
ENSG00000206140	-0.0117016285233454	0.8785557333045042	Adipose - Subcutaneous	0.9820911378509046	-0.051191724009022	0.5035723747175938	0.9685470855680046
ENSG00000206172	0.1433624328187659	0.0598767338549766	Adipose - Subcutaneous	0.5725125230261574	0.0975222870802656	0.2017960570529474	0.9078667349068879
ENSG00000206177	0.0862663274892517	0.25909370721072	Adipose - Subcutaneous	0.7737087613013062	0.1034155967903061	0.1757389105975085	0.9049422774724973
ENSG00000206181	-0.0080104607019405	0.9166939972539648	Adipose - Subcutaneous	0.9900357101142087	0.0053205150889493	0.9446126363716026	0.9970466494060343
ENSG00000206190	-0.0518850845013211	0.4978026566663687	Adipose - Subcutaneous	0.8857044702959503	0.02827898353628	0.7118822536102749	0.9814621096351374
ENSG00000206199	0.1721945809807307	0.0234884271541357	Adipose - Subcutaneous	0.44118120469583	0.2374875839674213	0.0016543408698094	0.6432895845027445
ENSG00000206262	-0.0470968054728481	0.5383483577445758	Adipose - Subcutaneous	0.8970676177610813	-0.0014270679245377	0.985133014419166	0.9986409190079341
ENSG00000206384	0.0692426579749778	0.365343798298112	Adipose - Subcutaneous	0.8282250907431478	0.089057254811789	0.2439420047149981	0.9218752353365818
ENSG00000206418	-0.1763765135638599	0.0202716725895314	Adipose - Subcutaneous	0.4223442944508423	0.1710272752857126	0.0244611905832097	0.8561731235559508
ENSG00000206432	0.109221871066052	0.1525856422898188	Adipose - Subcutaneous	0.6841268999621755	0.1237333364205679	0.1048251201710423	0.8830963120518722
ENSG00000206503	-0.0516443880970554	0.4998016230953438	Adipose - Subcutaneous	0.8867495576305625	0.0114997932893669	0.8806347646759317	0.9916435404001822
ENSG00000206527	-0.1171459725064316	0.1247999711633033	Adipose - Subcutaneous	0.6632367045231917	0.0209711868073193	0.7841896377605035	0.9827263307467707
ENSG00000206530	0.1610377436810343	0.0342938233750087	Adipose - Subcutaneous	0.4861310647447518	0.0318880464236455	0.677053613271337	0.9802996234149943
ENSG00000206531	-0.0199297032173219	0.7946633709572823	Adipose - Subcutaneous	0.9629077960477889
ENSG00000206535	-0.0089514790866607	0.9069495106845762	Adipose - Subcutaneous	0.986880187347952	-0.0541233047018515	0.4794181453445589	0.9663638411994
ENSG00000206538	0.1621639060278044	0.0330397490886555	Adipose - Subcutaneous	0.4821671770228306	0.0242559553325635	0.7514173592614263	0.9827013626090896
ENSG00000206559	0.0845207469267053	0.2688922552075096	Adipose - Subcutaneous	0.7830682622981723	0.0459494416840877	0.5483021078534503	0.9754978670143296
ENSG00000206560	0.0578062821668856	0.4499832707627696	Adipose - Subcutaneous	0.8659460866497282	0.0638628103545623	0.4038600980696055	0.9490344731787966
ENSG00000206561	-0.0720291348530128	0.346320101219116	Adipose - Subcutaneous	0.821339606671721	-0.0022893293444091	0.976152253087905	0.9974021291459635
ENSG00000206562	0.1635093518726749	0.0315926993463863	Adipose - Subcutaneous	0.47248953748885736	0.0533577268959914	0.4856648818292739	0.9663638411994
ENSG00000206579	-0.0135961302496383	0.859083507759484	Adipose - Subcutaneous	0.9778397140294494	0.1113878881413583	0.1445645679726711	0.8946672120909762
ENSG00000211445	0.0116632927102908	0.8789505531699664	Adipose - Subcutaneous	0.9820911378509046	0.0060839511802012	0.9366806705668652	0.9970466494060343
ENSG00000211448	-0.0180505650112514	0.8136529435213073	Adipose - Subcutaneous	0.9662108863806501	0.0842863908137232	0.2702267272841095	0.932152778937706
ENSG00000211450	-0.0409868260733292	0.5923633528614722	Adipose - Subcutaneous	0.9102674309440387	0.0230893391150509	0.7630093059488401	0.9827013626090896
ENSG00000211452	-0.0590234145375808	0.4404837667964599	Adipose - Subcutaneous	0.8597480609807941	0.0032982876343679	0.9656474758043678	0.9974021291459635
ENSG00000211455	0.0159290663612634	0.8352223566385176	Adipose - Subcutaneous	0.9706580789656806	0.1415106724850121	0.0632904309039658	0.8830963120518722
ENSG00000211456	-0.0692207270093634	0.3654960436701971	Adipose - Subcutaneous	0.8282250907431478	-0.0164909917424599	0.8294965493883191	0.9874976805234498
ENSG00000211460	-0.0420611175729082	0.5826896614689294	Adipose - Subcutaneous	0.9087952807434162	-0.1052679606108811	0.1680862917939365	0.9049422774724973
ENSG00000211584	-0.0255635769419089	0.7384902145060916	Adipose - Subcutaneous	0.9536171959296571	-0.1160082599864986	0.1285297967108382	0.8910462555196621
ENSG00000212123	0.0502008266591049	0.5118783578270353	Adipose - Subcutaneous	0.8901792331502775	-0.0748447982970803	0.3277448462546701	0.9336793260476816
ENSG00000212127	0.0821584541968897	0.2825495841227534	Adipose - Subcutaneous	0.786202386916991	0.0339183373710934	0.6577517273882592	0.979475789413249
ENSG00000212710	0.0659563983054517	0.3885933618458116	Adipose - Subcutaneous	0.8357419272831936	0.0047853506792168	0.9501761934915453	0.9970466494060343
ENSG00000212719	-0.0609525248149431	0.4256634285026802	Adipose - Subcutaneous	0.8554624151400967	0.0116287247357176	0.8793065937199581	0.9916435404001822
ENSG00000212864	-0.0461590884325149	0.5464766469787372	Adipose - Subcutaneous	0.8996185825180458	-0.0354342118741326	0.6434855666980077	0.9781296829756636
ENSG00000213015	-0.0086500309320038	0.910069643350322	Adipose - Subcutaneous	0.9878433455572283	0.0286250205929669	0.7085155420600706	0.9813590614946945
ENSG00000213020	0.0707179680156279	0.3551924135048248	Adipose - Subcutaneous	0.825723165201266	0.0338842339595732	0.6580741310608207	0.979475789413249
ENSG00000213022	-0.0431260662012727	0.5731728570959996	Adipose - Subcutaneous	0.9054944522750277
ENSG00000213023	-0.1201910899409285	0.1152283367017414	Adipose - Subcutaneous	0.6537979261114076	0.0897500671335525	0.2402783544042227	0.9214823211373796
ENSG00000213024	0.061736006054387	0.4197277263724012	Adipose - Subcutaneous	0.8517695390443681	0.0527538411642821	0.4906229241573882	0.9663638411994
ENSG00000213047	0.073074395160774	0.3393482475074972	Adipose - Subcutaneous	0.8175447723567799	0.1208533181951859	0.1132245816197986	0.8910462555196621
ENSG00000213064	0.103759656542818	0.1742983664982437	Adipose - Subcutaneous	0.7067452842850681	0.1757345839318571	0.0207392179058751	0.8475215102590845
ENSG00000213066	-0.0992021472145098	0.1940995015631833	Adipose - Subcutaneous	0.7268404932265321	-0.0683469463506382	0.371593763677606	0.9427092103272195
ENSG00000213079	0.1244798339623593	0.102730047917153	Adipose - Subcutaneous	0.6382578402980332	0.0112088807767991	0.8836327803778891	0.9916435404001822
ENSG00000213085	0.0660579657928065	0.3878616875807857	Adipose - Subcutaneous	0.8356685451277627	0.0825197201049784	0.2804313136195288	0.9332506965912434
ENSG00000213088	0.1159124965612505	0.1288476199202465	Adipose - Subcutaneous	0.6643201590057469	-0.1350904680703617	0.0763798386861591	0.8830963120518722
ENSG00000213096	0.0020646229618001	0.9784924075338088	Adipose - Subcutaneous	0.9968098335180816	-0.0714159371092288	0.3504518885437258	0.9423431808085113
ENSG00000213123	-0.0322677864956781	0.6734269439983449	Adipose - Subcutaneous	0.9341606646064715	-0.1268559704219676	0.0962804805701716	0.8830963120518722
ENSG00000213139	-0.0372119555847751	0.6269196729537587	Adipose - Subcutaneous	0.9221002531791264	0.0315358003827141	0.6804243539260589	0.9802996234149943
ENSG00000213145	0.0312060191037376	0.6835858706929119	Adipose - Subcutaneous	0.9366410302480244	-0.0429298048144593	0.5749212233516745	0.9781296829756636
ENSG00000213160	-0.119400102742276	0.1176577931515758	Adipose - Subcutaneous	0.6556718227482274	-0.017187559788422	0.8224112574570788	0.9869270104488466
ENSG00000213185	0.1622348643166175	0.0329620514919601	Adipose - Subcutaneous	0.48192162818439166	-0.0339262773108181	0.6576766745742672	0.979475789413249
ENSG00000213186	-0.1206596976116345	0.113807598828247	Adipose - Subcutaneous	0.6531951171049797	-0.056704910708922	0.4586775699577292	0.9660414555862648
ENSG00000213199	-0.067156927651781	0.3799982841803581	Adipose - Subcutaneous	0.8333022067072356	0.0165985427481911	0.8284016581837466	0.9874976805234498
ENSG00000213203	-0.1339500781578191	0.0789191094121012	Adipose - Subcutaneous	0.6000451235407	-0.0474785130055786	0.5350569568692002	0.9740256795537103
ENSG00000213213	-0.0772403710786227	0.3124554070383198	Adipose - Subcutaneous	0.8026211612918769	0.019715123124593	0.796825940199308	0.9843046881721653
ENSG00000213218	-0.030188189622583	0.6933780278227062	Adipose - Subcutaneous	0.9396576580533477	0.0791089381375985	0.3008582069801097	0.9332506965912434
ENSG00000213221	-0.0637675157368605	0.4045633628569475	Adipose - Subcutaneous	0.8473655746825383	-0.0711552778542346	0.3522175828418553	0.9427092103272195
ENSG00000213231	-0.1226188328196392	0.108015412851111	Adipose - Subcutaneous	0.6471116334031372
ENSG00000213246	0.0336663596925465	0.6601353363203804	Adipose - Subcutaneous	0.9305847918657911	-0.1022499094626603	0.1806849507888977	0.9071800578532181
ENSG00000213265	-0.0191574558525675	0.8024533882983501	Adipose - Subcutaneous	0.9649203174638472	0.0791089381375985	0.3008582069801097	0.9332506965912434
ENSG00000213337	0.1262236742882291	0.0979645187937011	Adipose - Subcutaneous	0.6305023827982057	0.2059985247739213	0.0065465609939055	0.7968724517445112
ENSG00000213339	0.1900230889651354	0.0122762254274985	Adipose - Subcutaneous	0.3601139337540522	-0.098001784104846	0.1995770137084563	0.9078667349068879
ENSG00000213341	-0.033461171715927	0.6620788632113637	Adipose - Subcutaneous	0.9309276865080697	-0.0376751401345427	0.6226335018268945	0.9781296829756636
ENSG00000213347	-0.0772453299480045	0.3124242487444761	Adipose - Subcutaneous	0.8026211612918769	-0.0689106091488887	0.3676530912519352	0.9427092103272195
ENSG00000213366	0.0430980694119993	0.5734221095318339	Adipose - Subcutaneous	0.9054944522750277	-0.055911425692966	0.4649987985063424	0.9663638411994
ENSG00000213380	0.0414057863305804	0.5885820502638157	Adipose - Subcutaneous	0.9102674309440387	0.0590424228873818	0.440336319666712	0.9615216810155167
ENSG00000213390	0.0172018655620318	0.8222658914364671	Adipose - Subcutaneous	0.9687065794535559	0.1049457080765719	0.1693994765938209	0.9049422774724973
ENSG00000213398	-0.0448964020185107	0.5575161642294604	Adipose - Subcutaneous	0.9016332400813838	-0.0636248475663976	0.4056175958773408	0.9490344731787966
ENSG00000213413	0.0499430816713154	0.5140504027627022	Adipose - Subcutaneous	0.8907858812154473	-0.0924166713107954	0.2265364074155462	0.9195597448089133
ENSG00000213420	0.0354800554883319	0.6430561132246913	Adipose - Subcutaneous	0.9273859671580943	-0.0257376322554026	0.7367749269312284	0.9819889483705507
ENSG00000213424	0.312365909796432	2.865202778658273e-05	Adipose - Subcutaneous	0.04536762079727509	-0.0192780048118496	0.8012360513545704	0.9847365367573225
ENSG00000213445	0.009257956275478	0.9037787838414392	Adipose - Subcutaneous	0.9867258807548971	0.0850021792822691	0.2661649686145285	0.9315174160704949
ENSG00000213462	-0.0596006044489684	0.4360190505035084	Adipose - Subcutaneous	0.8590664931785287	0.0039241766634096	0.9591338808238874	0.9974021291459635
ENSG00000213463	-0.0414645070797576	0.5880529535397632	Adipose - Subcutaneous	0.9102674309440387	0.0149995375149614	0.844712797118896	0.9887547405713141
ENSG00000213465	0.0357564977939161	0.6404689683187635	Adipose - Subcutaneous	0.9263894806211109	0.052966745793631	0.48887185591334	0.9663638411994
ENSG00000213471	-0.031055085578879	0.685034666783866	Adipose - Subcutaneous	0.9371943233736183	-0.0945600466788926	0.2159009530253703	0.9148244318268112
ENSG00000213516	-0.002371722147083	0.9752942415606366	Adipose - Subcutaneous	0.9963525605006234	-0.0270738320161587	0.723650729372206	0.9814621096351374
ENSG00000213523	-0.0406964489351925	0.5949905992088442	Adipose - Subcutaneous	0.9108270525266873	0.0351030549698025	0.646591275165776	0.9781296829756636
ENSG00000213533	0.0444515748178961	0.5614307027903362	Adipose - Subcutaneous	0.9021805058516088	-0.1016336436615591	0.1833408259698924	0.9073206790834555
ENSG00000213551	0.0201665299309544	0.7922784121588481	Adipose - Subcutaneous	0.9626994381185788	0.0481707750800412	0.5291134685865833	0.9733273114819979
ENSG00000213563	0.1468607579500183	0.0538407352771596	Adipose - Subcutaneous	0.554691777108764	0.0569299268667399	0.4568937279875	0.9660414555862648
ENSG00000213585	-0.0649045907276368	0.3962192797686027	Adipose - Subcutaneous	0.8408559373450067	0.19404384758391	0.0105243555563645	0.8162963180177965
ENSG00000213588	-0.0211720864612425	0.7821736667940103	Adipose - Subcutaneous	0.9617628572947506	0.0089458875235779	0.9070073732347794	0.9938799920094862
ENSG00000213593	-0.0322378767911069	0.6737123220989445	Adipose - Subcutaneous	0.9341606646064715	0.042610627831093	0.5777698920047478	0.9781296829756636
ENSG00000213614	0.0571840222741318	0.4548840099868576	Adipose - Subcutaneous	0.8680158871443754	0.0156032302561605	0.8385464935428352	0.9882291369287229
ENSG00000213619	-0.0191570574437179	0.802457412331505	Adipose - Subcutaneous	0.9649203174638472	-0.1398404979675666	0.0665045819417329	0.8830963120518722
ENSG00000213625	-0.106068882537064	0.1648553547195387	Adipose - Subcutaneous	0.7000052793320396	0.008318651093297	0.9135011684523568	0.9938799920094862
ENSG00000213626	0.1122556907422322	0.1414423788040512	Adipose - Subcutaneous	0.6736431320355083	-0.0264378757055789	0.7298873431049208	0.9814621096351374
ENSG00000213638	0.0288916204168526	0.7059255427664508	Adipose - Subcutaneous	0.94224637607078	0.0859829738139372	0.2606673734463429	0.9264564227027905
ENSG00000213639	-0.0114132807655043	0.8815261493255476	Adipose - Subcutaneous	0.9826589393432473	0.0543953162325455	0.4772091754733857	0.9663638411994
ENSG00000213648	-0.1113195810079466	0.1448125290294084	Adipose - Subcutaneous	0.6771055931916976	-0.1870742454449558	0.0137190394315083	0.8419681293098827
ENSG00000213654	-0.0760977117589535	0.3196892326673603	Adipose - Subcutaneous	0.806751527820604	-0.0340233869590027	0.6567590160438548	0.9793376571806022
ENSG00000213658	0.0843586076618953	0.269815030687542	Adipose - Subcutaneous	0.7838993020012	-0.0389504281890001	0.6108980329878575	0.9781296829756636
ENSG00000213672	0.0318574518910602	0.6773461279744157	Adipose - Subcutaneous	0.9341606646064715	0.0500262625089706	0.5133489098868511	0.9685470855680046
ENSG00000213676	0.1109600266458537	0.1461230713271137	Adipose - Subcutaneous	0.6773163675039573	0.0796743291016048	0.2974058782405795	0.9332506965912434
ENSG00000213689	0.0074522775934393	0.9224800886047198	Adipose - Subcutaneous	0.9903424589932246	0.063822488150948	0.4041575833439671	0.9490344731787966
ENSG00000213694	0.0291899283935822	0.7030314996811311	Adipose - Subcutaneous	0.9415377455765059	-0.0379634606284768	0.6199718455584338	0.9781296829756636
ENSG00000213699	0.0270183215233144	0.7241943855081439	Adipose - Subcutaneous	0.9488272786856192	0.0636826071640212	0.4051905909216095	0.9490344731787966
ENSG00000213719	-0.0667168479374842	0.3831354562053486	Adipose - Subcutaneous	0.834149715349649	-0.0500688229747903	0.5129901738698546	0.9685470855680046
ENSG00000213722	0.0445317298434589	0.5607243556132384	Adipose - Subcutaneous	0.9021805058516088	0.015985940796531	0.8346424283883148	0.9878191763798125
ENSG00000213741	-0.0701922584136493	0.3587893258692214	Adipose - Subcutaneous	0.8268960621786329	-0.0788978243032107	0.302154045799316	0.9333195313055554
ENSG00000213759	0.0320914318579528	0.675110271602417	Adipose - Subcutaneous	0.9341606646064715
ENSG00000213760	-0.1627625596143371	0.0323890873327963	Adipose - Subcutaneous	0.47801212050160863	-0.0492128995553411	0.5202294258371956	0.9693625319432931
ENSG00000213762	-0.1354540588846223	0.0755842699938355	Adipose - Subcutaneous	0.595701821207966	0.0330592029361777	0.6658928217416148	0.9800385793058536
ENSG00000213780	0.0418472852430099	0.5846093270465957	Adipose - Subcutaneous	0.9092947587680744	0.1413782535431964	0.0635405299701093	0.8830963120518722
ENSG00000213782	0.1132626045503295	0.1378843656752288	Adipose - Subcutaneous	0.6719204736436925	0.0627668480577128	0.4119919346535936	0.9518067343276174
ENSG00000213793	-0.1010884019778874	0.1857144205905286	Adipose - Subcutaneous	0.716870340231699	0.0083373550746843	0.9133074406489932	0.9938799920094862
ENSG00000213799	-0.0332591692959226	0.6639944234066828	Adipose - Subcutaneous	0.9317341102642162	0.0519314191087806	0.4974183357747436	0.9663638411994
ENSG00000213809	-0.0067699000582739	0.9295590692571802	Adipose - Subcutaneous	0.9908630586992584	0.0338319306576383	0.6585687136362889	0.979475789413249
ENSG00000213853	-0.1219641145634652	0.1099247826676225	Adipose - Subcutaneous	0.6518455162041445	0.134139499164985	0.078492679251786	0.8830963120518722
ENSG00000213859	0.0796940710532131	0.2972858082428056	Adipose - Subcutaneous	0.7930614527503731	-0.0292966343035096	0.7019973216854041	0.9813590614946945
ENSG00000213865	-0.006290814222898	0.93453243942871	Adipose - Subcutaneous	0.9917123689402104	-0.0026182527302995	0.972727126346188	0.9974021291459635
ENSG00000213889	-0.0267950658305004	0.7263822871779124	Adipose - Subcutaneous	0.9489022592386693	0.0236617342856412	0.7573150044804431	0.9827013626090896
ENSG00000213901	-0.0704959842237766	0.3567084695411605	Adipose - Subcutaneous	0.8258828099880505	-0.1551313224326085	0.0415502982022002	0.8719139135497227
ENSG00000213903	-0.0534637280386341	0.4847973691269016	Adipose - Subcutaneous	0.8793075061708648	0.0449225142010783	0.5572867833849597	0.9759506040308081
ENSG00000213906	-0.1108830782582059	0.146404706153875	Adipose - Subcutaneous	0.6777721764880176	0.043887157004032	0.5664165412564661	0.9770985035149863
ENSG00000213918	-0.0201840075717902	0.7921024799339661	Adipose - Subcutaneous	0.9626994381185788	0.1236419978212408	0.1050837574078092	0.8830963120518722
ENSG00000213920	0.0994602295582304	0.1929362409458483	Adipose - Subcutaneous	0.7268404932265321	0.0105284649702263	0.8906512251583942	0.9925187651873465
ENSG00000213923	-0.0262755116534708	0.7314824545263348	Adipose - Subcutaneous	0.9509271908842352	-0.0437347883424417	0.5677661041805842	0.9774983304045249
ENSG00000213927	0.0188893189760353	0.8051628096711114	Adipose - Subcutaneous	0.9655918317333954	-0.072446629463601	0.3435246520481179	0.9380481883004534
ENSG00000213928	0.1165261989687051	0.1268212975646443	Adipose - Subcutaneous	0.6636097181348484	-0.0567589425103877	0.4582488738035952	0.9660414555862648
ENSG00000213930	0.0194390700121169	0.799610316896499	Adipose - Subcutaneous	0.9639986190102047	0.0730262205919677	0.339667595345984	0.9366018035086299
ENSG00000213931	0.0890589906554652	0.243932777095819	Adipose - Subcutaneous	0.7654186081152243	0.0997758013496569	0.1915207668712056	0.9078667349068879
ENSG00000213934	-0.1153186651220102	0.1308319800620038	Adipose - Subcutaneous	0.6663212084038148	-0.0703222227003364	0.3578980031541022	0.9427092103272195
ENSG00000213949	-0.2096776326229285	0.0056274986489693	Adipose - Subcutaneous	0.2973690724568724	0.0987248183222681	0.1962644080029835	0.9078667349068879
ENSG00000213967	-0.0691800884897751	0.3657782611574417	Adipose - Subcutaneous	0.8282250907431478	-0.0640936371256678	0.4021596288061544	0.9490344731787966
ENSG00000213973	0.046628857992968	0.5423970811586358	Adipose - Subcutaneous	0.8986393606281227	-0.0473429445837802	0.5362247883502538	0.9740277855319232
ENSG00000213977	0.1588496662911273	0.0368459064646427	Adipose - Subcutaneous	0.49402437797245813	-0.0525754715952505	0.4920925219128789	0.9663638411994
ENSG00000213983	-0.0399583894542969	0.601691959335078	Adipose - Subcutaneous	0.9135607444689451	0.0649366443512576	0.3959855664946679	0.9489967317999045
ENSG00000213988	-0.0375247473460954	0.6240238116527455	Adipose - Subcutaneous	0.9217249997509772	0.0430695216336961	0.5736763198039772	0.9781296829756636
ENSG00000213995	0.0504699181635681	0.5096157698503803	Adipose - Subcutaneous	0.8896460728111456	0.0851983932376474	0.2650588598076043	0.9292327157139244
ENSG00000213996	0.0156764101336755	0.8377996711986908	Adipose - Subcutaneous	0.9707829810516401	-0.0095316824461145	0.9009481735056596	0.9933822438464073
ENSG00000213999	0.0016255553428978	0.9830654904314022	Adipose - Subcutaneous	0.9977095946891708	-0.0938168445080669	0.2195476053501031	0.9176037538324184
ENSG00000214013	0.1753969367592568	0.0209888595314682	Adipose - Subcutaneous	0.42774616255088693	-0.0672315472149281	0.379467903926781	0.9446333722661733
ENSG00000214021	0.1382607937437661	0.0696660647189313	Adipose - Subcutaneous	0.5862111454376328	-0.0752113235179192	0.3253748737665377	0.9336793260476816
ENSG00000214022	-0.1470906401383955	0.0534623982432478	Adipose - Subcutaneous	0.554691777108764	0.050505108383285	0.5093202659354481	0.9685470855680046
ENSG00000214026	-0.0334729971592375	0.6619667919467291	Adipose - Subcutaneous	0.9309276865080697	-0.047177196485607	0.5376543232729709	0.9742235127329151
ENSG00000214046	0.0213448367661963	0.7804413249785896	Adipose - Subcutaneous	0.9617628572947506	0.0066793487445522	0.9304988756189762	0.9967076281557103
ENSG00000214050	-0.0035514691316875	0.963012330946077	Adipose - Subcutaneous	0.9952221353623817	-0.0017594299485982	0.9816710620473756	0.9978936250346233
ENSG00000214063	-0.0281218651502822	0.7134127560150342	Adipose - Subcutaneous	0.9453023998825002	0.093246680448142	0.222374768785696	0.9191035103965209
ENSG00000214078	0.0270022005561291	0.7243522961554838	Adipose - Subcutaneous	0.9488272786856192	0.1004061040770931	0.1887162855406337	0.9073793744979861
ENSG00000214087	-0.0456544268765341	0.5508759417361313	Adipose - Subcutaneous	0.9007456221583618	0.0655284919357139	0.3916850610939901	0.9472395964768603
ENSG00000214097	-0.0388431285169223	0.6118816750788223	Adipose - Subcutaneous	0.9178998268927969
ENSG00000214102	0.0082704042218886	0.9140009123099612	Adipose - Subcutaneous	0.9891203435817015	-0.10869809857291	0.1545747224440863	0.8983065826407713
ENSG00000214113	-0.1576165968287834	0.0383534731337131	Adipose - Subcutaneous	0.498186130926344	0.1265020900743377	0.0972201426981694	0.8830963120518722
ENSG00000214114	-0.1168753548047033	0.125679478407226	Adipose - Subcutaneous	0.6636097181348484	-0.0742882511179391	0.3313646863366664	0.9336793260476816
ENSG00000214128	0.1140833979671577	0.1350349511430496	Adipose - Subcutaneous	0.6715274548991983	0.1061362989526225	0.1645855249862375	0.9031788684650404
ENSG00000214140	-0.1098009783251624	0.1504089637764075	Adipose - Subcutaneous	0.6824705778615741	-0.0281700581004586	0.7129431828323093	0.9814621096351374
ENSG00000214160	0.028785818527886	0.7069529988962507	Adipose - Subcutaneous	0.9427391717886375	-0.0526847344095665	0.4911920212831915	0.9663638411994
ENSG00000214189	-0.2011079028087904	0.0079744871308537	Adipose - Subcutaneous	0.3212926952415712	-0.0982201836328473	0.1985721697017391	0.9078667349068879
ENSG00000214193	0.1017300000480827	0.1829236857104126	Adipose - Subcutaneous	0.714852375836371	0.0175961361810319	0.8182619649705729	0.9858251394803954
ENSG00000214194	-0.1066499403038005	0.162540524552779	Adipose - Subcutaneous	0.6965310353969527	-0.0790017703101865	0.3015155549918372	0.9333195313055554
ENSG00000214212	-0.1271338945995164	0.0955475675433728	Adipose - Subcutaneous	0.6298013793907815	-0.1984276954378259	0.0088689761408262	0.813982354355706
ENSG00000214215	0.0106693047591741	0.8891977562213028	Adipose - Subcutaneous	0.9839434488328986
ENSG00000214216	-0.0130553481061252	0.8646336925691895	Adipose - Subcutaneous	0.979163157019686
ENSG00000214226	7.067640116034256e-05	0.9992636614247116	Adipose - Subcutaneous	0.9999333071695028	0.0258147861035973	0.7360150030204213	0.9818984984288139
ENSG00000214237	-0.0388247225656396	0.6120504766814417	Adipose - Subcutaneous	0.9179389173214275
ENSG00000214253	-0.0492137763565329	0.5202219833863349	Adipose - Subcutaneous	0.8922942175951531	-0.051721684928558	0.4991592184570353	0.9673039277697657
ENSG00000214274	-0.0304720733509856	0.6906416948815393	Adipose - Subcutaneous	0.9388330906295581	0.1179847493186534	0.1221041531199385	0.8910462555196621
ENSG00000214279	0.010830345282136	0.8875362679683085	Adipose - Subcutaneous	0.9836870642226694	0.0767772162360559	0.3153745143622478	0.9336793260476816
ENSG00000214290	0.0534543462426516	0.4848741161060591	Adipose - Subcutaneous	0.879337619336083	0.1102285732251248	0.1488168914175384	0.8946672120909762
ENSG00000214300	-0.1126957760415703	0.1398787924385997	Adipose - Subcutaneous	0.6736431320355083	-0.0503690926545695	0.5104629273283348	0.9685470855680046
ENSG00000214309	0.0487384301288086	0.5242647752734025	Adipose - Subcutaneous	0.8928910887037813	0.0563136386856315	0.4617886198425674	0.9663638411994
ENSG00000214338	0.0916440442719396	0.2304595513688182	Adipose - Subcutaneous	0.7555868695871275	-0.0590941176864254	0.4399354667908414	0.9609165616924974
ENSG00000214357	-0.0367541452371689	0.6311684168609857	Adipose - Subcutaneous	0.9234932344403927	-0.0949005137439313	0.2142449103569079	0.9148244318268112
ENSG00000214367	-0.1128438781631012	0.1393555734851716	Adipose - Subcutaneous	0.6734119349970711	0.0856213070661673	0.2626854719977117	0.9274905094495245
ENSG00000214376	0.0669135095305508	0.3817315867106182	Adipose - Subcutaneous	0.8334498624691423	-0.1347752198900386	0.0770750957218114	0.8830963120518722
ENSG00000214402	-0.0385198672225814	0.6148492795838327	Adipose - Subcutaneous	0.9186274581599567	-0.1615149338554324	0.0337575946584053	0.8590361241405199
ENSG00000214413	0.0625248115128159	0.4138006902142312	Adipose - Subcutaneous	0.8490468753063857	0.1006843817022441	0.1874877094230753	0.9073793744979861
ENSG00000214435	-0.0691137745971346	0.3662390727215091	Adipose - Subcutaneous	0.8282962794946492	0.045128769488718	0.5554765492617115	0.9759506040308081
ENSG00000214456	-0.1130851070316237	0.1385065529649565	Adipose - Subcutaneous	0.6727339753518777	0.1071567974228224	0.160541219655941	0.9027751088631732
ENSG00000214491	0.0129369086867303	0.8658501604391309	Adipose - Subcutaneous	0.979163157019686	0.050975036952414	0.5053826613774193	0.9685470855680046
ENSG00000214510	0.0616064943264941	0.4207055747575537	Adipose - Subcutaneous	0.8519570367964069	0.1495746210157652	0.0495129043557174	0.8764085831493054
ENSG00000214517	-0.0423000652921868	0.5805479801869047	Adipose - Subcutaneous	0.9075036749119214	-0.0272246161508843	0.7221746846688939	0.9814621096351374
ENSG00000214530	0.0512078968590174	0.5034373967622867	Adipose - Subcutaneous	0.8878774841818633	-0.0567481129090102	0.458334779579124	0.9660414555862648
ENSG00000214562	0.0259339512033163	0.7348417939995732	Adipose - Subcutaneous	0.9518501706517045	0.0457165897217461	0.5503331172173898	0.9759506040308081
ENSG00000214575	0.1816590962517999	0.0167583320318797	Adipose - Subcutaneous	0.40143937880905173	0.0486661595587239	0.5248808268266127	0.9710855158436806
ENSG00000214595	-0.0294733272713529	0.700286042374694	Adipose - Subcutaneous	0.9411826007825939	-0.0141598370659315	0.8533053832373102	0.9887547405713141
ENSG00000214654	-0.0170010947790113	0.8243065452099896	Adipose - Subcutaneous	0.9690211602024059	0.0300077503740779	0.6951193329549281	0.9813300744824526
ENSG00000214655	0.1162756123406319	0.1276456941727448	Adipose - Subcutaneous	0.6643201590057469	-0.0309851991529668	0.6857058892650758	0.9802996234149943
ENSG00000214688	0.0601668479908205	0.4316642457453363	Adipose - Subcutaneous	0.8577499535671635	-0.0954422157379718	0.2116288047926881	0.9137818761809633
ENSG00000214694	0.0413320544168304	0.5892467118452653	Adipose - Subcutaneous	0.9102674309440387	0.1041794971663179	0.1725523982489117	0.9049422774724973
ENSG00000214706	-0.0494120717110275	0.5185402143080737	Adipose - Subcutaneous	0.8919680340417208	0.0892357723146208	0.2429942909047329	0.9218752353365818
ENSG00000214711	-0.0721072330149514	0.345796084695361	Adipose - Subcutaneous	0.8212805194704857	0.0438065355115791	0.5671304336126016	0.9772209779089115
ENSG00000214736	0.0179982984204527	0.8141827326002499	Adipose - Subcutaneous	0.9662108863806501	-0.0046012860104286	0.9520902958369272	0.9974021291459635
ENSG00000214753	-0.0399649218786438	0.6016324990979574	Adipose - Subcutaneous	0.9135607444689451	-0.0879969531672949	0.2496239591111547	0.9244303343230592
ENSG00000214756	0.0593799573978637	0.4377227525436353	Adipose - Subcutaneous	0.8596188328862933	-0.0653144701025087	0.3932369416729604	0.9478707229040155
ENSG00000214776	-0.1677699033719507	0.0273606621986385	Adipose - Subcutaneous	0.46112843413314697	-0.0362942356698135	0.6354488415757524	0.9781296829756636
ENSG00000214787	-0.0054264245078206	0.9435119132196792	Adipose - Subcutaneous	0.9934544243862482	-0.0290474325819368	0.7044133976802459	0.9813590614946945
ENSG00000214860	-0.0706527467486605	0.3556374286447532	Adipose - Subcutaneous	0.825723165201266	-0.058627178073783	0.4435637423634533	0.9621938989221669
ENSG00000214866	0.2269729338400331	0.0026732064805645	Adipose - Subcutaneous	0.22189373701047244	0.1250253874547133	0.1012199190511953	0.8830963120518722
ENSG00000214872	-0.0078869677258304	0.9179737517872866	Adipose - Subcutaneous	0.9901480240473572	0.065746627895771	0.390107145564028	0.9472395964768603
ENSG00000214929	0.1059393904346141	0.1653745641053975	Adipose - Subcutaneous	0.7004341697311618	0.0791089381375985	0.3008582069801097	0.9332506965912434
ENSG00000214940	-0.0954659108031198	0.2115148961965796	Adipose - Subcutaneous	0.738173246805759	0.0584815552247865	0.4446987364968527	0.9621938989221669
ENSG00000214941	-0.063295261450144	0.4080592529667658	Adipose - Subcutaneous	0.8481504609445747	0.0887479176806106	0.2455903002560749	0.9222699573446217
ENSG00000214944	-0.069216388946227	0.3655261632750755	Adipose - Subcutaneous	0.8282250907431478	0.0196451399091763	0.7975315765475031	0.9847365367573225
ENSG00000214946	0.0712961030107741	0.3512629473288005	Adipose - Subcutaneous	0.8231611769077364	-0.0844324956616541	0.2693942487358876	0.932152778937706
ENSG00000214954	0.0424814468913755	0.5789247063192687	Adipose - Subcutaneous	0.9070713300618883	0.0916142994500647	0.2306115367738216	0.9199677366945187
ENSG00000214960	0.0760936863097317	0.3197149069770298	Adipose - Subcutaneous	0.806751527820604	-0.1329282674631225	0.081251759686355	0.8830963120518722
ENSG00000214967	-0.0081359029043007	0.91539426199504	Adipose - Subcutaneous	0.9896490575633243	-0.104629354501036	0.1706960261434185	0.9049422774724973
ENSG00000215012	-0.0391822462574408	0.6087752771875636	Adipose - Subcutaneous	0.9162868280653722	0.115061889048101	0.1316972701327637	0.8910462555196621
ENSG00000215018	0.0270227153524587	0.7241513483949498	Adipose - Subcutaneous	0.9488272786856192	0.0327393792194812	0.6689335082021939	0.9802996234149943
ENSG00000215021	-0.0776511318480143	0.3098813319372092	Adipose - Subcutaneous	0.8015792833677652	-0.0801953885406216	0.294247573316484	0.9332506965912434
ENSG00000215041	0.129685116175431	0.0890247988991138	Adipose - Subcutaneous	0.6222928170158536	-0.0269694885716214	0.7246727574828336	0.9814621096351374
ENSG00000215045	-0.0436235760659455	0.5687520979952851	Adipose - Subcutaneous	0.9051511637022003	0.0385078242132284	0.6149599580747064	0.9781296829756636
ENSG00000215114	0.0309831403154077	0.6857256670518328	Adipose - Subcutaneous	0.9373892957004851	-0.0585294608933844	0.4443251754064192	0.9621938989221669
ENSG00000215126	-0.0531842737840415	0.4870862152011123	Adipose - Subcutaneous	0.8806792874161989	0.0316833910856748	0.6790112421863963	0.9802996234149943
ENSG00000215131	-0.073537538515645	0.3362878277990113	Adipose - Subcutaneous	0.8143112808333911
ENSG00000215186	0.1287855115739613	0.0912830064977009	Adipose - Subcutaneous	0.627205337549087	-0.005196903067915	0.9458974761960012	0.9970466494060343
ENSG00000215187	0.0046996516110375	0.9510673497701329	Adipose - Subcutaneous	0.9946565403851039	0.1127399498589581	0.1397225774923647	0.8910462555196621
ENSG00000215193	-0.002698842487896	0.9718880071826292	Adipose - Subcutaneous	0.9962371143736487	-0.1039325545726436	0.1735777678005498	0.9049422774724973
ENSG00000215217	-0.1151100332677109	0.1315346986178964	Adipose - Subcutaneous	0.6670494871682379	0.0491945992379512	0.5203847747366135	0.9693625319432931
ENSG00000215252	-0.0290360331126058	0.7045239894860175	Adipose - Subcutaneous	0.941863631334144	0.0772236647985177	0.3125603933154622	0.9336793260476816
ENSG00000215262	0.0083531205562944	0.9131441525289884	Adipose - Subcutaneous	0.989111023760335	-0.0683059116872172	0.3718816551465104	0.9427092103272195
ENSG00000215271	-0.1329060341997079	0.0813031250733965	Adipose - Subcutaneous	0.604947509152032	0.0293395075696678	0.7015819541515484	0.9813590614946945
ENSG00000215277	0.0432702888367959	0.5718896660660664	Adipose - Subcutaneous	0.9054944522750277
ENSG00000215305	0.0065997998676454	0.9313245701288764	Adipose - Subcutaneous	0.9908630586992584	-0.0258025329533095	0.7361356728841633	0.981909393859294
ENSG00000215343	-0.0649211240682168	0.3960987195603507	Adipose - Subcutaneous	0.84072749671831	0.0204927022465737	0.7889968558824499	0.9839272368427913
ENSG00000215375	-0.0693002398114206	0.3649442504376691	Adipose - Subcutaneous	0.8282250907431478	0.0296097716532051	0.6989656030344953	0.9813590614946945
ENSG00000215421	0.0210478197342183	0.7834204779392356	Adipose - Subcutaneous	0.9621585632086025	-0.0138397367870527	0.8565855480462331	0.9887547405713141
ENSG00000215440	-0.0478999751140011	0.5314344796802855	Adipose - Subcutaneous	0.8960569562893296	0.0490705174245961	0.5214387130567188	0.9702870601649644
ENSG00000215454	-0.0491686123778252	0.5206054143618757	Adipose - Subcutaneous	0.8922942175951531	0.0791089381375985	0.3008582069801097	0.9332506965912434
ENSG00000215474	-0.0514951648288092	0.5010430289896326	Adipose - Subcutaneous	0.8870004235991157
ENSG00000215529	-0.0990643749389907	0.1947225708585071	Adipose - Subcutaneous	0.7268404932265321	0.0284188133993087	0.7105211268043039	0.9814621096351374
ENSG00000215612	0.1671500664622982	0.0279444659944497	Adipose - Subcutaneous	0.46467630988074826
ENSG00000215644	0.110418493512975	0.1481138613507703	Adipose - Subcutaneous	0.681160290626807	0.0731446626109155	0.3388827889861011	0.9359169118329762
ENSG00000215704	0.0531649089712543	0.4872450350880279	Adipose - Subcutaneous	0.8806792874161989	0.0964788838351379	0.2066862732994115	0.9114852915634467
ENSG00000215712	0.0578031214070483	0.4500080888130225	Adipose - Subcutaneous	0.8659460866497282	-0.0879389228043161	0.2499375566419593	0.9244303343230592
ENSG00000215717	-0.0083010227049415	0.913683760388879	Adipose - Subcutaneous	0.9891203435817015	-0.0263390034615855	0.7308585552124711	0.9814621096351374
ENSG00000215788	-0.0365989903741645	0.6326110980687734	Adipose - Subcutaneous	0.9242251672120971	-0.0895014301559287	0.241588720907336	0.9218752353365818
ENSG00000215790	0.0948976567743463	0.21425876886498	Adipose - Subcutaneous	0.7408983066626105	-0.1523397225173783	0.0454048721314694	0.8719139135497227
ENSG00000215817	-0.1723498204606402	0.0233616011496524	Adipose - Subcutaneous	0.4410468009316297	-0.04918280876521	0.5204848750035062	0.9693625319432931
ENSG00000215845	-0.086792770412778	0.2561873398094866	Adipose - Subcutaneous	0.7717980415095058	0.0840755288555629	0.2714312597282725	0.9332506965912434
ENSG00000215883	0.0321202538467485	0.6748350516047312	Adipose - Subcutaneous	0.9341606646064715	0.0778814283638279	0.3084442456587349	0.9336793260476816
ENSG00000215910	-0.1262038386690313	0.0980177233183138	Adipose - Subcutaneous	0.6305023827982057	-0.0664518770103342	0.3850319018094374	0.9472395964768603
ENSG00000215915	-0.0136105078171608	0.8589360400211267	Adipose - Subcutaneous	0.9778397140294494	0.0761339172148546	0.3194583744028328	0.9336793260476816
ENSG00000216490	-0.1017022082186678	0.1830439288067659	Adipose - Subcutaneous	0.714852375836371	0.1498574923275688	0.0490789397029097	0.8764085831493054
ENSG00000216588	0.0709395937791993	0.3536828298188439	Adipose - Subcutaneous	0.8243960900855717	-0.0254136342129664	0.7399689119099258	0.9819889483705507
ENSG00000216921	-0.272858649876156	0.0002811856812991	Adipose - Subcutaneous	0.11729975826611867	-0.1525677681463313	0.0450791707901758	0.8719139135497227
ENSG00000216937	-0.0852501252615562	0.264767756699326	Adipose - Subcutaneous	0.7790982828642148	-0.0140835062048199	0.8540873427198972	0.9887547405713141
ENSG00000217128	0.074164391120206	0.3321737570982342	Adipose - Subcutaneous	0.8115620900208506	-0.08228449866648	0.2818093087878859	0.9332506965912434
ENSG00000217442	-0.1991785791755638	0.0086098284790235	Adipose - Subcutaneous	0.32635906672412907	0.0367844622981846	0.6308866811843885	0.9781296829756636
ENSG00000217555	0.0015861498931567	0.9834759447556108	Adipose - Subcutaneous	0.9977095946891708	-0.0276141354300502	0.7183663853114356	0.9814621096351374
ENSG00000217930	-0.1243997757844242	0.1029531412298109	Adipose - Subcutaneous	0.6385466510810779	-0.0110289270405996	0.8854881340879952	0.9921960915134778
ENSG00000218336	-0.0441382228320824	0.5641961289255735	Adipose - Subcutaneous	0.902939553125706	-0.0806545644082285	0.2914829058605699	0.9332506965912434
ENSG00000218739	-0.0622971099725506	0.4155065645254961	Adipose - Subcutaneous	0.8494681656161014	0.0969131759920316	0.2046405749770088	0.9102719989005762
ENSG00000218819	-0.0473727027849968	0.5359683324146371	Adipose - Subcutaneous	0.8970533747001955
ENSG00000218891	-0.0764392981106494	0.3175154653787863	Adipose - Subcutaneous	0.8050860603572274	0.0752306029239102	0.3252505187109088	0.9336793260476816
ENSG00000219073	0.0035106748251531	0.9634368969023313	Adipose - Subcutaneous	0.9952221353623817	-0.0372812216589038	0.6262779063399248	0.9781296829756636
ENSG00000219200	-0.1517517795573919	0.0462536675271654	Adipose - Subcutaneous	0.53071055914865	-0.0620278193495356	0.4175293168701891	0.954455872248382
ENSG00000219435	0.0263809848495735	0.7304461239159531	Adipose - Subcutaneous	0.950149595266659	0.1202381136118987	0.1150851479327357	0.8910462555196621
ENSG00000219438	0.0670973150823641	0.3804223222238101	Adipose - Subcutaneous	0.8333022067072356	0.0921007144612546	0.2281349860579209	0.9199677366945187
ENSG00000219481	0.144435792725166	0.0579682947750712	Adipose - Subcutaneous	0.5665936825256531	0.0221771047651072	0.7721106075231675	0.9827013626090896
ENSG00000219545	-0.085999796505758	0.2605737623721029	Adipose - Subcutaneous	0.7748215874929347	0.2251216698232639	0.0029026040360568	0.6728842669855853
ENSG00000219626	-0.001906380943633	0.9801404949831384	Adipose - Subcutaneous	0.9971436393235645	-0.0117412226491893	0.878147985523832	0.9916435404001822
ENSG00000220201	-0.0175770973150103	0.8184552028455205	Adipose - Subcutaneous	0.9681085220394948	-0.1261972028407071	0.0980355275211269	0.8830963120518722
ENSG00000220205	-0.0454963977802769	0.552257073380913	Adipose - Subcutaneous	0.9007456221583618	0.0038735206125019	0.9596609609717804	0.9974021291459635
ENSG00000221818	0.0006392126625606	0.9933404703277527	Adipose - Subcutaneous	0.998896811609164	-0.0023756882455692	0.975252940623389	0.9974021291459635
ENSG00000221823	-0.1378544734367435	0.070498715255234	Adipose - Subcutaneous	0.5896865596150952	-0.0683730411087788	0.371410759062321	0.9427092103272195
ENSG00000221826	-0.0344140203235255	0.6530728347229702	Adipose - Subcutaneous	0.9294066430530724	0.0638283655877106	0.4041142132662184	0.9490344731787966
ENSG00000221829	-0.0268513099964669	0.7258308860655287	Adipose - Subcutaneous	0.9489022592386693	0.1330457157373915	0.0809808526430206	0.8830963120518722
ENSG00000221837	-0.0880721012576876	0.249218262063208	Adipose - Subcutaneous	0.7677025851190571	-0.0354342118741326	0.6434855666980077	0.9781296829756636
ENSG00000221838	0.0138538094825657	0.8564412888185711	Adipose - Subcutaneous	0.9766681037767161	0.1646135536599536	0.0304457018107702	0.8566919171392935
ENSG00000221843	0.0035901089167781	0.962610197714468	Adipose - Subcutaneous	0.9952221353623817	-0.0015073920702675	0.9842963134335756	0.9983938948026543
ENSG00000221866	-0.0821370459656589	0.2826754471017214	Adipose - Subcutaneous	0.786202386916991	-0.0720291360272371	0.3463200933366372	0.9386398287285179
ENSG00000221878	0.0778824427829619	0.3084379252049524	Adipose - Subcutaneous	0.8000992968045898	0.1378180995614447	0.0705736472367066	0.8830963120518722
ENSG00000221886	0.081069396964232	0.2890001548817209	Adipose - Subcutaneous	0.7907271666019395	-0.1091102297150868	0.1530079845135606	0.8959098164064246
ENSG00000221887	-0.0345558566420329	0.6517364758816044	Adipose - Subcutaneous	0.9293946595892721	-0.055753704510026	0.4662609662968402	0.9663638411994
ENSG00000221909	-0.0433639119369979	0.571057399110642	Adipose - Subcutaneous	0.9054944522750277	-0.0342223081254041	0.6548808701619648	0.9790183590660576
ENSG00000221914	0.0877380830882546	0.2510250048005042	Adipose - Subcutaneous	0.7693141607255394	0.0152215990997242	0.8424434740984863	0.9887547405713141
ENSG00000221923	0.045057717161356	0.5560998304444684	Adipose - Subcutaneous	0.9011226625092522	-0.0585641667024088	0.4440546557288638	0.9621938989221669
ENSG00000221926	-0.167841483780296	0.0272939196668685	Adipose - Subcutaneous	0.46073765885415335	0.0308096031498394	0.6873934809942177	0.9802996234149943
ENSG00000221946	-0.0050924447606716	0.9469833386508696	Adipose - Subcutaneous	0.9935272484615021	-0.0971141906096438	0.203698669152302	0.9084005757160005
ENSG00000221947	0.0061564058678067	0.9359281904029	Adipose - Subcutaneous	0.9917123689402104	-0.0313906720649732	0.6818149748918767	0.9802996234149943
ENSG00000221955	0.0345400200889743	0.6518856304494707	Adipose - Subcutaneous	0.9294036622129407	0.1174681432207822	0.1237591280949513	0.8910462555196621
ENSG00000221968	-0.0958880840604929	0.2094927548316794	Adipose - Subcutaneous	0.7359225918387013	0.0111754361558251	0.8839775525740198	0.9916435404001822
ENSG00000221978	0.0181746573890666	0.8123954466290207	Adipose - Subcutaneous	0.9662108863806501	-0.0059057468530918	0.9385316536749432	0.9970466494060343
ENSG00000221983	-0.1200044313063685	0.1157980891076158	Adipose - Subcutaneous	0.6541373324759145	-0.0774154185194658	0.3113567517250025	0.9336793260476816
ENSG00000221986	0.0479837178289828	0.5307161795329325	Adipose - Subcutaneous	0.8956896170032459	0.0507776227411983	0.507034887743253	0.9685470855680046
ENSG00000221988	0.0246991701791849	0.7470277811709254	Adipose - Subcutaneous	0.9551689215460106	0.0142262019976534	0.8526256342125306	0.9887547405713141
ENSG00000222009	0.1538878123075953	0.0432319815102292	Adipose - Subcutaneous	0.516930072231394	0.0379172263815526	0.6203983302261418	0.9781296829756636
ENSG00000222011	0.0023291939639036	0.975737112585868	Adipose - Subcutaneous	0.9964412409341912	-0.0861844025780566	0.2595480231013186	0.9264564227027905
ENSG00000222036	-0.0251337987811856	0.7427311239748733	Adipose - Subcutaneous	0.9542643763976353
ENSG00000222046	0.0744190800268178	0.3305114664877977	Adipose - Subcutaneous	0.8112767294587827	0.112843026925412	0.13935857648642	0.8910462555196621
ENSG00000222047	-0.0805522870020663	0.2920972080851387	Adipose - Subcutaneous	0.7911100431584741	-0.1099500115187827	0.1498526107519215	0.8946672120909762
ENSG00000223501	0.0874464694462512	0.2526097677996023	Adipose - Subcutaneous	0.7695869343869867	-0.0094028609081275	0.9022801674981978	0.9935458983197076
ENSG00000223510	-0.0142820803441579	0.8520533791141578	Adipose - Subcutaneous	0.9750741987791176	0.0240622922303509	0.7533379043515445	0.9827013626090896
ENSG00000223547	-0.001779415002378	0.9814629038055926	Adipose - Subcutaneous	0.9971436393235645	-0.040894018812962	0.5932024718007372	0.9781296829756636
ENSG00000223572	-0.014334673648478	0.8515148369367362	Adipose - Subcutaneous	0.9750423725814494	0.0819556039521011	0.2837436909028326	0.9332506965912434
ENSG00000223573	0.0919162233462193	0.2290720908377203	Adipose - Subcutaneous	0.7555868695871275	0.0114702727245376	0.8809389140011579	0.9916435404001822
ENSG00000223609	0.0861347680040827	0.2598235382555099	Adipose - Subcutaneous	0.7740129926868903	-0.0227786098200893	0.7661058563738617	0.9827013626090896
ENSG00000223802	-0.0139945853201934	0.8549984578589499	Adipose - Subcutaneous	0.9760290941728242	-0.0797447035666867	0.2969780095623405	0.9332506965912434
ENSG00000223865	-0.016764115650535	0.8267167387212506	Adipose - Subcutaneous	0.969259658263814	0.019350560912015	0.8005035900014446	0.9847365367573225
ENSG00000223953	0.0116734763062125	0.878845669579993	Adipose - Subcutaneous	0.9820911378509046	-0.0491803194040701	0.5205060107582252	0.9693625319432931
ENSG00000224051	-0.0638268968638598	0.404125050838683	Adipose - Subcutaneous	0.847216225782497	-0.0619515264860946	0.4181034277470554	0.954455872248382
ENSG00000224383	0.0872857785841392	0.2534859831239073	Adipose - Subcutaneous	0.7697246480041486	0.143736699929881	0.0592055034135175	0.8830963120518722
ENSG00000224389	0.1261137081672353	0.0982597660814066	Adipose - Subcutaneous	0.6305023827982057	-0.123271399968629	0.1061383082627598	0.88550770579368
ENSG00000224470	-0.0662161289584413	0.3867239663141768	Adipose - Subcutaneous	0.8354648116308231	-0.1033514151130364	0.1760086041867114	0.9049422774724973
ENSG00000224531	0.005345118800629	0.9443569190479468	Adipose - Subcutaneous	0.9935272484615021	-0.1965407989004651	0.0095509094761506	0.8162963180177965
ENSG00000224586	-0.0818444315608166	0.284399557741722	Adipose - Subcutaneous	0.786202386916991
ENSG00000224712	-0.0504390662396408	0.5098749168273847	Adipose - Subcutaneous	0.8896460728111456	0.10074028245349	0.187241619084709	0.9073793744979861
ENSG00000224877	-0.0595687408952389	0.4362648470892656	Adipose - Subcutaneous	0.8590664931785287	-0.0644266130514808	0.3997141535911935	0.9490344731787966
ENSG00000224940	-0.1584746122745017	0.037299065878749	Adipose - Subcutaneous	0.49422042604528177	0.005382727054614	0.9439660507216484	0.9970466494060343
ENSG00000224982	0.0701258789691115	0.3592451034419749	Adipose - Subcutaneous	0.8271660168013376	0.0133048406250436	0.8620722477332761	0.9893116152053283
ENSG00000225180	-0.1265198060397599	0.0971729291530611	Adipose - Subcutaneous	0.6304039642456769	-0.148336895470274	0.0514494417715379	0.8764085831493054
ENSG00000225190	0.0458427418108739	0.5492323226294138	Adipose - Subcutaneous	0.9007456221583618	0.0593152814573485	0.4382228592629977	0.9601369980590092
ENSG00000225362	-0.0469180782242846	0.5398929465050738	Adipose - Subcutaneous	0.8977488846190437	0.1122016855226017	0.141635168269543	0.8910462555196621
ENSG00000225526	0.1102078935484254	0.1488935938071635	Adipose - Subcutaneous	0.6821053503364443	0.1417107222353998	0.0629141275550273	0.8830963120518722
ENSG00000225614	0.0661180477021697	0.3874292601065152	Adipose - Subcutaneous	0.8354648116308231	0.0835894296612816	0.2742219342361595	0.9332506965912434
ENSG00000225663	0.0341812675023324	0.6552681850582898	Adipose - Subcutaneous	0.9294066430530724	-0.0503807574717142	0.5103648797213223	0.9685470855680046
ENSG00000225697	-0.0308436103435054	0.6870665288837835	Adipose - Subcutaneous	0.9382574497619858	-0.0188446466630724	0.8056144328303643	0.9847365367573225
ENSG00000225828	0.0232042952847341	0.7618646674425565	Adipose - Subcutaneous	0.9575219751881997	0.1193326073094447	0.1178669313115745	0.8910462555196621
ENSG00000225830	0.1443350548088105	0.0581452497644305	Adipose - Subcutaneous	0.5666547572015411	-0.0123954874166299	0.8714149611955173	0.99047415399348
ENSG00000225873	-0.026651180573868	0.7277935346503384	Adipose - Subcutaneous	0.9489363329754165	-0.009335865791976	0.902972994258239	0.9936422323772358
ENSG00000225899	-0.0673136752857543	0.3788846767380361	Adipose - Subcutaneous	0.8333022067072356	0.0040163752521519	0.9581745929432532	0.9974021291459635
ENSG00000225921	0.05215230405268	0.4955883678697864	Adipose - Subcutaneous	0.8848540657329539	-0.1051833982247332	0.1684301495942345	0.9049422774724973
ENSG00000225940	0.0657619257681011	0.3899966302830857	Adipose - Subcutaneous	0.8357862703756005	0.031285554448201	0.6828228826677669	0.9802996234149943
ENSG00000225950	0.0109699993075417	0.8860958248459678	Adipose - Subcutaneous	0.9833765637450914	0.0894189416954047	0.2420245508746598	0.9218752353365818
ENSG00000225968	-0.0492281598790923	0.5200999011508185	Adipose - Subcutaneous	0.8922942175951531	0.0597359194848866	0.4349761075569275	0.9584407579194493
ENSG00000225973	0.025840608373726	0.7357607246724522	Adipose - Subcutaneous	0.9518501706517045	0.0940763671546134	0.2182692649463237	0.9156194367215192
ENSG00000226124	-0.0264441862541387	0.7298253697789318	Adipose - Subcutaneous	0.9498051565940502	0.0390825651142899	0.6096876576448359	0.9781296829756636
ENSG00000226174	0.0139983299470687	0.85496008520062	Adipose - Subcutaneous	0.9760290941728242	-0.1880805651926715	0.0132108019215369	0.8419681293098827
ENSG00000226321	0.1033272284912414	0.1761103165110759	Adipose - Subcutaneous	0.7082121480300491	0.0044594655524226	0.9535652849094696	0.9974021291459635
ENSG00000226690	-0.019639830579143	0.7975851168886713	Adipose - Subcutaneous	0.9638957976503757
ENSG00000226733	-0.1159550507677192	0.1287063148010215	Adipose - Subcutaneous	0.6643201590057469	-0.1145431500117312	0.1334587330245825	0.8910462555196621
ENSG00000226742	-0.2375139252630697	0.0016523096187741	Adipose - Subcutaneous	0.1779773503650959	0.0209877951173728	0.7840229234414138	0.9827013626090896
ENSG00000226763	-0.0083535753442259	0.9131394421992672	Adipose - Subcutaneous	0.989111023760335	0.0501257137658483	0.512510851858295	0.9685470855680046
ENSG00000226792	-0.1271332649997207	0.0955492228407714	Adipose - Subcutaneous	0.6298013793907815	-0.0257686110472345	0.7364697717871821	0.9819511204552137
ENSG00000226887	0.0805833301100736	0.2919106648022034	Adipose - Subcutaneous	0.7911100431584741	-0.0147945208229409	0.846809067665948	0.9887547405713141
ENSG00000226979	-0.1466177115703881	0.054243144292029	Adipose - Subcutaneous	0.5550271793326885	-0.0369992115707158	0.6288925457077774	0.9781296829756636
ENSG00000227051	0.1806013443760874	0.0174160206563311	Adipose - Subcutaneous	0.40316560098296295	0.0069148764762586	0.9280546034686968	0.9964572723610551
ENSG00000227057	0.1011214924553072	0.1855697293562195	Adipose - Subcutaneous	0.716870340231699	-0.0393400560533755	0.6073320791360668	0.9781296829756636
ENSG00000227059	-0.013137062963786	0.8637946005707154	Adipose - Subcutaneous	0.979163157019686
ENSG00000227124	0.0847404777387806	0.2676451427019162	Adipose - Subcutaneous	0.7827789947549173	-0.0159774300034992	0.8347292042341572	0.9878191763798125
ENSG00000227345	0.0151247673758114	0.8434328721757693	Adipose - Subcutaneous	0.9730240830736175	0.0169350125180953	0.8249784700254166	0.9874976805234498
ENSG00000227471	0.0209952449982287	0.7839481446828442	Adipose - Subcutaneous	0.9621585632086025	-0.0093764885950012	0.902552886727176	0.9935822125343042
ENSG00000227500	0.0752321708964714	0.3252404064008791	Adipose - Subcutaneous	0.8090241643642097	-0.0560877961380265	0.4635896227513139	0.9663638411994
ENSG00000227507	-0.0524736358359533	0.4929326014100398	Adipose - Subcutaneous	0.8838770407850062	-0.0799319980264832	0.2958412695148707	0.9332506965912434
ENSG00000227868	-0.0364898019607459	0.6336271998105965	Adipose - Subcutaneous	0.9242251672120971	-0.1145431500117312	0.1334587330245825	0.8910462555196621
ENSG00000227877	0.0108149113577905	0.8876954818404281	Adipose - Subcutaneous	0.9836870642226694	-0.0249391424715827	0.7446544867667433	0.9827013626090896
ENSG00000228049	0.0679450003408298	0.3744196424551225	Adipose - Subcutaneous	0.8306796439168291	0.0043752242724851	0.9544415026289628	0.9974021291459635
ENSG00000228300	-0.0351604899028774	0.6460521901324713	Adipose - Subcutaneous	0.9281070979035366	-0.0427879847498603	0.5761861607942249	0.9781296829756636
ENSG00000228439	-0.0200101894911698	0.7938526208759745	Adipose - Subcutaneous	0.9629077960477889	0.0242311294381545	0.7516634711486766	0.9827013626090896
ENSG00000228474	-0.1356862702973113	0.0750796882042855	Adipose - Subcutaneous	0.595701821207966	-0.0755383798397017	0.3232694621783136	0.9336793260476816
ENSG00000228486	0.0186373044404945	0.807711437343041	Adipose - Subcutaneous	0.966020293499542	0.0673468685378661	0.3786491122446154	0.9446333722661733
ENSG00000228570	-0.0528848426215575	0.4895450863731247	Adipose - Subcutaneous	0.881448362250632	-0.0693054910826305	0.3649078264732979	0.9427092103272195
ENSG00000228623	0.2193534172430028	0.0037360699935737	Adipose - Subcutaneous	0.25690346244327106	0.0037258315267418	0.9611977763280614	0.9974021291459635
ENSG00000228696	0.0497566965498009	0.5156240457358937	Adipose - Subcutaneous	0.8915104778214802	-0.0687765603713108	0.3685879051921731	0.9427092103272195
ENSG00000228716	0.0027094611097969	0.971777445919526	Adipose - Subcutaneous	0.9962371143736487	-0.0127395400863414	0.8678779929823872	0.9904147248118328
ENSG00000228727	-0.0504010011917657	0.5101947460638623	Adipose - Subcutaneous	0.8896460728111456	0.0234910934305424	0.7590112239125331	0.9827013626090896
ENSG00000229117	-0.0244504843504196	0.7494897621617305	Adipose - Subcutaneous	0.9556769087274478	0.0308339601672249	0.6871593017584203	0.9802996234149943
ENSG00000229183	0.0470866554628905	0.5384360168260909	Adipose - Subcutaneous	0.8970676177610813	0.0144751203025013	0.8500770355905545	0.9887547405713141
ENSG00000229314	-0.0632455916392085	0.4084279705431066	Adipose - Subcutaneous	0.8484519367867082	-0.0759648843562428	0.3205371113717939	0.9336793260476816
ENSG00000229415	-0.1119389561264599	0.1425759234825217	Adipose - Subcutaneous	0.6738946783349996	-0.0569399759136028	0.4568141532184318	0.9660414555862648
ENSG00000229474	0.0492063260447459	0.5202852247451264	Adipose - Subcutaneous	0.8922942175951531	-0.0499768967409539	0.5137651689355058	0.9685470855680046
ENSG00000229637	-0.1330475411855923	0.0809766477943531	Adipose - Subcutaneous	0.6045120114355452	-0.0699470916537657	0.3604744938390271	0.9427092103272195
ENSG00000229665	-0.0211720864612425	0.7821736667940103	Adipose - Subcutaneous	0.9617628572947506	-0.0935249997404048	0.22099150885423	0.9191035103965209
ENSG00000229809	-0.0301800217436366	0.6934568162665145	Adipose - Subcutaneous	0.9396576580533477	-0.0534000180296766	0.4853186716495679	0.9663638411994
ENSG00000229833	-0.1356870389349247	0.0750780225381698	Adipose - Subcutaneous	0.595701821207966	-0.0195094711511348	0.7988999828216925	0.9847365367573225
ENSG00000229859	0.050190220498834	0.5119676433503568	Adipose - Subcutaneous	0.89023673015699	-0.0677361972648047	0.3758928156318336	0.9446333722661733
ENSG00000229937	-0.0740331230525874	0.3330325980199673	Adipose - Subcutaneous	0.811891941038978
ENSG00000229972	-0.0307937555690132	0.6875458626745181	Adipose - Subcutaneous	0.9382574497619858	0.0791089381375985	0.3008582069801097	0.9332506965912434
ENSG00000230054	0.0628498704390594	0.4113725749454335	Adipose - Subcutaneous	0.8485378023162761	0.0791089381375985	0.3008582069801097	0.9332506965912434
ENSG00000230062	-0.0476122699947663	0.5339059767936742	Adipose - Subcutaneous	0.8968103433355479	-0.0669140062731228	0.3817280446773241	0.9462176811248321
ENSG00000230124	0.0777783060935057	0.3090872037149341	Adipose - Subcutaneous	0.8008651257768395	0.0402227972342724	0.5992873367212836	0.9781296829756636
ENSG00000230257	0.0320145519111998	0.6758446056558118	Adipose - Subcutaneous	0.9341606646064715	0.0472150252448319	0.5373278928979912	0.9740696345386944
ENSG00000230453	0.0080424806147949	0.9163622105178032	Adipose - Subcutaneous	0.9899132052110045	0.0698598705702089	0.3610751985084306	0.9427092103272195
ENSG00000230510	0.0804665997334952	0.2926125292514041	Adipose - Subcutaneous	0.7911100431584741	0.0459710933205612	0.5481134420066123	0.9754978670143296
ENSG00000230561	0.0458608534396545	0.54907437019954	Adipose - Subcutaneous	0.9007456221583618	0.0681244694872726	0.373156261867939	0.9437473360440521
ENSG00000230601	-0.0136583499734755	0.8584453680602852	Adipose - Subcutaneous	0.9775349843845059
ENSG00000230657	-0.0253179658912151	0.7409128672017403	Adipose - Subcutaneous	0.9542643763976353
ENSG00000230873	0.0698764862072598	0.3609607161680906	Adipose - Subcutaneous	0.8271660168013376	0.0791089381375985	0.3008582069801097	0.9332506965912434
ENSG00000230989	0.0234620089874188	0.7593004466148259	Adipose - Subcutaneous	0.9572166879160768	-0.0563849298141923	0.4612209071236898	0.9663638411994
ENSG00000231213	0.085754852061988	0.261939049940417	Adipose - Subcutaneous	0.7765274405349507
ENSG00000231256	0.0559589794745104	0.4646186179883755	Adipose - Subcutaneous	0.8720686578032169	0.1009824205266996	0.1861783909352709	0.9073793744979861
ENSG00000231274	-0.1983112674776853	0.0089097706583626	Adipose - Subcutaneous	0.33156752310319487	0.0153983933365128	0.8406376794829193	0.9887547405713141
ENSG00000231389	-0.0073304033716964	0.9237439809013822	Adipose - Subcutaneous	0.9903424589932246	-0.0452357953469066	0.5545383419099776	0.9759506040308081
ENSG00000231500	0.0132026339069385	0.8631213929997854	Adipose - Subcutaneous	0.979163157019686	-0.0604179762064608	0.4297409222679582	0.9567670806636743
ENSG00000231672	-0.0266599523642762	0.7277074734075509	Adipose - Subcutaneous	0.9489022592386693	0.0059813774904584	0.9377460481663776	0.9970466494060343
ENSG00000231738	0.0405923927869135	0.5959333502378583	Adipose - Subcutaneous	0.9108556359589731	0.0469351804670591	0.5397450511888879	0.9748603669555309
ENSG00000231824	-0.0353253099895872	0.6445062100949341	Adipose - Subcutaneous	0.9277408987586264	0.0314418740620296	0.6813242342395605	0.9802996234149943
ENSG00000231852	0.0671507120157332	0.3800424839900048	Adipose - Subcutaneous	0.8333022067072356	0.0021749284189709	0.9773436318132328	0.9974021291459635
ENSG00000231887	0.0575648571437159	0.4518811342249998	Adipose - Subcutaneous	0.8660234663905406	-0.0160756461871155	0.8337279159052684	0.9878191763798125
ENSG00000231924	0.200275128948074	0.0082434356221147	Adipose - Subcutaneous	0.3251030697572699	0.211146063696729	0.0052941425515274	0.7885175922963621
ENSG00000231925	0.0473058734907852	0.5365443523392401	Adipose - Subcutaneous	0.8970676177610813	0.121213636753659	0.1121458265409496	0.8910462555196621
ENSG00000232040	-0.0496067889322132	0.5168915060969075	Adipose - Subcutaneous	0.8915806492125385	-0.0314463921693581	0.681280937284653	0.9802996234149943
ENSG00000232070	0.0532823466496401	0.4862822995473376	Adipose - Subcutaneous	0.8797753577505191	-0.0447550793466085	0.5587583942475872	0.9759506040308081
ENSG00000232112	-0.0844870272149433	0.2690839854984549	Adipose - Subcutaneous	0.7831726725264301	-0.0585127195159475	0.4444557019295043	0.9621938989221669
ENSG00000232125	0.0453867505668194	0.553216349447514	Adipose - Subcutaneous	0.9009549228598447
ENSG00000232237	-0.0691902241776627	0.3657078604379087	Adipose - Subcutaneous	0.8282250907431478	0.1228420944215417	0.1073702930323939	0.8867127609052683
ENSG00000232258	-0.0165363842381374	0.8290344043500883	Adipose - Subcutaneous	0.9696967077510535	-0.1145431500117312	0.1334587330245825	0.8910462555196621
ENSG00000232388	-0.0839954141077918	0.2718898630961304	Adipose - Subcutaneous	0.7848332500129221	0.0376764461919099	0.6226214337780771	0.9781296829756636
ENSG00000232423	-0.0106364258912556	0.8895370338289246	Adipose - Subcutaneous	0.9839434488328986	0.0063408207640591	0.934013201863962	0.9970466494060343
ENSG00000232629	-0.0125565811916791	0.869758545467295	Adipose - Subcutaneous	0.979163157019686	-0.0467368171911073	0.5414616748164471	0.9749816475168841
ENSG00000232653	-0.1497948450754118	0.0491747756894169	Adipose - Subcutaneous	0.5425996410009178	0.1532858447624706	0.0440663213915949	0.8719139135497227
ENSG00000232859	0.0525699860684992	0.4921377545715615	Adipose - Subcutaneous	0.8834931398719436	-0.0149481272241416	0.8452383592645578	0.9887547405713141
ENSG00000233024	0.0298536559516492	0.696607664275159	Adipose - Subcutaneous	0.940607133895559	0.0244868280362478	0.7491298023679298	0.9827013626090896
ENSG00000233041	-0.0422460371131963	0.5810319132873201	Adipose - Subcutaneous	0.9079368923437544	0.0676709050045917	0.3763542006481103	0.9446333722661733
ENSG00000233232	-0.0648783968532055	0.3964103290089762	Adipose - Subcutaneous	0.8408857422558242	0.0213806009574305	0.7800828159382929	0.9827013626090896
ENSG00000233276	-0.0821613713576132	0.2825324365070961	Adipose - Subcutaneous	0.786202386916991	-0.065171437948967	0.3942761285256752	0.9482996585716493
ENSG00000233436	0.0548782589961545	0.4733009022467599	Adipose - Subcutaneous	0.8760268831853283	0.0151506179274909	0.8431687148090536	0.9887547405713141
ENSG00000233608	-0.0415107426088205	0.5876365069131729	Adipose - Subcutaneous	0.91016692267076	-0.1016916714014237	0.1830895321849555	0.9073206790834555
ENSG00000233757	-0.0878233992903649	0.2505626603957549	Adipose - Subcutaneous	0.7691357312330528	-0.0331666968410604	0.6648720541185025	0.9799852644257208
ENSG00000233816	0.0278840254014874	0.7157317466299766	Adipose - Subcutaneous	0.9467114653287999	0.1031762308183099	0.1767462913186942	0.9056766805542902
ENSG00000233822	-0.0171568527453925	0.8227233029703808	Adipose - Subcutaneous	0.9687065794535559	-0.0139740829117625	0.8552085600917585	0.9887547405713141
ENSG00000233917	-0.0013780062942213	0.9856440756850188	Adipose - Subcutaneous	0.9980615395789849
ENSG00000233927	0.0096673090156298	0.8995461153403888	Adipose - Subcutaneous	0.9856034091399386	-0.0161839724489998	0.8326238679158332	0.9878191763798125
ENSG00000234127	0.0786069412715902	0.3039455378589086	Adipose - Subcutaneous	0.7979246218157127	0.1377797514900376	0.0706527162653727	0.8830963120518722
ENSG00000234186	0.0096038710166641	0.9002018758988122	Adipose - Subcutaneous	0.9856034091399386
ENSG00000234284	-0.04816309702957	0.5291792062356186	Adipose - Subcutaneous	0.8954388772173446	0.0113615260984767	0.8820594764426237	0.9916435404001822
ENSG00000234409	0.1042646394072763	0.1721999086443061	Adipose - Subcutaneous	0.7041873330252951	-0.0768068007292367	0.3151875241651591	0.9336793260476816
ENSG00000234444	-0.1215524955385463	0.1111386663907218	Adipose - Subcutaneous	0.6518455162041445	0.0841039588657037	0.2712686432518843	0.9332506965912434
ENSG00000234465	0.0158896443358225	0.8356243810525954	Adipose - Subcutaneous	0.9706580789656806	0.0411817250117524	0.5906029290535109	0.9781296829756636
ENSG00000234511	0.001128942783221	0.9882385862497328	Adipose - Subcutaneous	0.9984993096738408	0.0111752483598702	0.8839794885768982	0.9916435404001822
ENSG00000234545	0.0804427858510245	0.2927558527524611	Adipose - Subcutaneous	0.7911100431584741	-0.0690540006928725	0.3666547457199421	0.9427092103272195
ENSG00000234602	0.0443838943842537	0.5620274525443223	Adipose - Subcutaneous	0.9022319572292248	0.0791089381375985	0.3008582069801097	0.9332506965912434
ENSG00000234616	0.0498079837308888	0.5151907828922446	Adipose - Subcutaneous	0.8915104778214802	-0.039954451141977	0.6017278083957841	0.9781296829756636
ENSG00000234719	0.0801867427904172	0.294299795395188	Adipose - Subcutaneous	0.7916432440714417	0.0383742252612687	0.6161883506218951	0.9781296829756636
ENSG00000234745	-0.000609263181958	0.993652487271808	Adipose - Subcutaneous	0.998896811609164	0.0761973135166892	0.3190543985561471	0.9336793260476816
ENSG00000234776	0.0201201685308393	0.7927451428607534	Adipose - Subcutaneous	0.9627675805496975	-0.1522122872568858	0.0455877335029875	0.8719139135497227
ENSG00000234828	0.0551289032930945	0.4712794332889011	Adipose - Subcutaneous	0.8755714609040421
ENSG00000234906	-0.2065581102955208	0.0063986643578491	Adipose - Subcutaneous	0.3102251266176749	-0.0942403702004147	0.2174641678675871	0.9156194367215192
ENSG00000234965	-0.0074038073232209	0.9229827247650552	Adipose - Subcutaneous	0.9903424589932246	0.0875044854497023	0.2522939326929331	0.9256715495092711
ENSG00000235034	-0.0189337413909653	0.8047137767863456	Adipose - Subcutaneous	0.9655918317333954	0.0314418740620296	0.6813242342395605	0.9802996234149943
ENSG00000235098	0.0153161212916058	0.8414779118609175	Adipose - Subcutaneous	0.9723389955780316	0.0331696612151928	0.6648439129838057	0.9799852644257208
ENSG00000235106	0.077787642828036	0.3090289538924073	Adipose - Subcutaneous	0.8008452464701109	0.1154620945777459	0.1303505543312044	0.8910462555196621
ENSG00000235109	-0.0970592263261182	0.2039559072187225	Adipose - Subcutaneous	0.7331666108791027	-0.0780352847393546	0.3074865961185757	0.9336793260476816
ENSG00000235118	-0.0010976904366253	0.9885641532138992	Adipose - Subcutaneous	0.9984993096738408
ENSG00000235162	0.2125088140243546	0.0050007108206272	Adipose - Subcutaneous	0.28792650944647846	-0.0552724723853224	0.4701236652283196	0.9663638411994
ENSG00000235169	-0.1141159204027052	0.1349229843706967	Adipose - Subcutaneous	0.6714170559989356	-0.0230285881860598	0.7636144211538225	0.9827013626090896
ENSG00000235173	0.0250644061467036	0.7434165978130998	Adipose - Subcutaneous	0.9542643763976353	0.0037415339486375	0.9610343739992828	0.9974021291459635
ENSG00000235194	-0.0077049741717404	0.919860129392054	Adipose - Subcutaneous	0.9903424589932246	-0.0525241863716853	0.4925154968300904	0.9663638411994
ENSG00000235387	-0.1976867213216791	0.009131450090579	Adipose - Subcutaneous	0.33186781692537165	0.0552051316210304	0.4706655823272586	0.9663638411994
ENSG00000235453	-0.0741613927665891	0.3321933584315361	Adipose - Subcutaneous	0.8115620900208506	-0.013280360365107	0.8623235141055356	0.9893116152053283
ENSG00000235568	-0.0572608204208274	0.454277562776059	Adipose - Subcutaneous	0.8675303395385366	0.1330338413923711	0.0810082090221523	0.8830963120518722
ENSG00000235631	0.0207738221912243	0.7861715345486098	Adipose - Subcutaneous	0.9621585632086025	-0.0373396526299074	0.6257367475516817	0.9781296829756636
ENSG00000235718	0.0925326717147865	0.2259514977074192	Adipose - Subcutaneous	0.7522531570015298	0.0443511748208108	0.5623160553241342	0.9761137151521708
ENSG00000235750	-0.1604969786802242	0.0349101958036914	Adipose - Subcutaneous	0.48915565964352586	-0.0357113187793906	0.6408914909897028	0.9781296829756636
ENSG00000235863	-0.0098952872156274	0.8971900617907789	Adipose - Subcutaneous	0.985061770102035	0.0254106280147065	0.739998568043087	0.9819889483705507
ENSG00000236104	-0.0324991479053927	0.6712210272649315	Adipose - Subcutaneous	0.9335189939141787	0.1252145141742564	0.1007005137462336	0.8830963120518722
ENSG00000236197	-0.0195389698526224	0.7986023955444721	Adipose - Subcutaneous	0.9639986190102047	0.1747271209458989	0.0214917819345126	0.8475215102590845
ENSG00000236279	-0.1156867700314115	0.1295991640163805	Adipose - Subcutaneous	0.6648004587646742	-0.0535164636969751	0.4843660910082326	0.9663638411994
ENSG00000236287	0.1086187441029834	0.1548777745726902	Adipose - Subcutaneous	0.6886020005243466	0.0678994723175676	0.3747405553113763	0.9446333722661733
ENSG00000236383	0.0916615038769286	0.2303703719102409	Adipose - Subcutaneous	0.7555868695871275	0.1289989121021902	0.0907432368100277	0.8830963120518722
ENSG00000236444	0.0202472018315854	0.7914664458453531	Adipose - Subcutaneous	0.9626994381185788	-0.0261999621756647	0.7322250673146979	0.9814621096351374
ENSG00000236543	0.0455874043917119	0.5514614944279597	Adipose - Subcutaneous	0.9007456221583618
ENSG00000236699	0.0824405719264581	0.2808944792011336	Adipose - Subcutaneous	0.786202386916991	0.0788310735484271	0.3025645337426498	0.9333195313055554
ENSG00000236782	0.1013980017834797	0.1843638949956395	Adipose - Subcutaneous	0.7148801915137836	0.0121609688955501	0.8738273503497551	0.9909671733084402
ENSG00000236980	-0.0251255385104095	0.7428127099347572	Adipose - Subcutaneous	0.9542643763976353
ENSG00000237136	-0.0426410981124855	0.5774976593243921	Adipose - Subcutaneous	0.9067468798641615
ENSG00000237190	-0.1032160773927753	0.1765783002534754	Adipose - Subcutaneous	0.7084106952129702	0.0240361081666317	0.7535976865321913	0.9827013626090896
ENSG00000237289	-0.1193560232978869	0.1177943429095954	Adipose - Subcutaneous	0.6556718227482274	-0.0488948337883866	0.5229328118660328	0.9710855158436806
ENSG00000237353	0.061010065672207	0.4252258499367113	Adipose - Subcutaneous	0.8550960258950835	0.0240622922303509	0.7533379043515445	0.9827013626090896
ENSG00000237412	0.01895875628321	0.8044609480863434	Adipose - Subcutaneous	0.9655918317333954
ENSG00000237440	-0.0763679520461073	0.3179686979250473	Adipose - Subcutaneous	0.8056835274356214	0.0297011822868287	0.6980814817842331	0.9813590614946945
ENSG00000237441	-0.0775338435121062	0.3106149113961871	Adipose - Subcutaneous	0.8024598640964636	-0.006390576127995	0.9334965999861088	0.9970466494060343
ENSG00000237489	-0.0072515238500266	0.9245621001161926	Adipose - Subcutaneous	0.9903424589932246	0.1140706430908297	0.1350788824792792	0.8910462555196621
ENSG00000237515	0.0110865962962949	0.8848934859705386	Adipose - Subcutaneous	0.9830494251636503	-0.0182442819876082	0.8116901116871758	0.9847365367573225
ENSG00000237524	0.0465021145536117	0.5434962605885234	Adipose - Subcutaneous	0.8986495626261253	-0.0354342118741326	0.6434855666980077	0.9781296829756636
ENSG00000237649	-0.0452096239332778	0.5547676941135068	Adipose - Subcutaneous	0.9009549228598447	-0.0508106066216522	0.5067586388823884	0.9685470855680046
ENSG00000237651	-0.125678538980851	0.0994350643338595	Adipose - Subcutaneous	0.6325430040026302	0.067205632824465	0.3796520468266302	0.9446333722661733
ENSG00000237693	-0.0807770123914919	0.2907485873615702	Adipose - Subcutaneous	0.7909060990633571	-0.0490318817873682	0.5217671023758995	0.9704367348355398
ENSG00000237763	0.0111064501479669	0.884688780727515	Adipose - Subcutaneous	0.982998755792645	0.1008277869751402	0.1868568751494144	0.9073793744979861
ENSG00000237765	-0.1203698328519752	0.1146847965846183	Adipose - Subcutaneous	0.6537979261114076	0.1101254867056419	0.1491995437906714	0.8946672120909762
ENSG00000238083	0.0680905734283334	0.373394673963686	Adipose - Subcutaneous	0.8306796439168291	0.0134894118781396	0.8601782480179362	0.989156644948798
ENSG00000238227	-0.0063821415702666	0.9335841726834436	Adipose - Subcutaneous	0.9914400932441076	0.0769943885558422	0.3140035471495579	0.9336793260476816
ENSG00000239264	-0.1055576862235093	0.1669121355209218	Adipose - Subcutaneous	0.7015892630311324	0.007590281975901	0.9210491534214718	0.9949047535254398
ENSG00000239282	-0.0365245615024965	0.6333036548741724	Adipose - Subcutaneous	0.9242251672120971	-0.1059590974613126	0.165295468541048	0.9031788684650404
ENSG00000239305	0.0462879050181936	0.5453564821621184	Adipose - Subcutaneous	0.899216342659063	0.0835054484152354	0.274706028208759	0.9332506965912434
ENSG00000239306	0.010925420478573	0.8865555870282509	Adipose - Subcutaneous	0.9836044283997643	-0.0342171961698906	0.654929108480924	0.9790183590660576
ENSG00000239382	0.0430537121629869	0.5738171216524715	Adipose - Subcutaneous	0.9054944522750277	-0.0778228544391831	0.3088093411483657	0.9336793260476816
ENSG00000239388	-0.0523731199710122	0.4937625389998406	Adipose - Subcutaneous	0.884219362763331	0.1326981968182603	0.0817845551111467	0.8830963120518722
ENSG00000239389	-0.0846791340240208	0.2679929102235354	Adipose - Subcutaneous	0.782816981988316	-0.0112541485624367	0.8831661609527719	0.9916435404001822
ENSG00000239474	-0.1341442016758848	0.0784821165117365	Adipose - Subcutaneous	0.6000451235407	0.1500013764395952	0.0488594179743549	0.8764085831493054
ENSG00000239521	0.0691570911194933	0.3659380279676053	Adipose - Subcutaneous	0.8282250907431478	-0.022836886369809	0.7655248217058217	0.9827013626090896
ENSG00000239605	0.0671320558487813	0.3801751680669977	Adipose - Subcutaneous	0.8333022067072356	0.1008329353446278	0.1868342566026266	0.9073793744979861
ENSG00000239642	-0.0806097247019627	0.2917521176643945	Adipose - Subcutaneous	0.7911100431584741	-0.0799695764386471	0.2956135443142353	0.9332506965912434
ENSG00000239672	0.0353505662957613	0.6442694452764858	Adipose - Subcutaneous	0.9277036325757799	0.051737515745886	0.4990277041082835	0.9673039277697657
ENSG00000239697	-0.0282968623611141	0.7117081673436958	Adipose - Subcutaneous	0.944292225167976	-0.0042862919480908	0.9553665724517983	0.9974021291459635
ENSG00000239704	-0.0207894585359819	0.7860144671525702	Adipose - Subcutaneous	0.9621585632086025	-0.0111721469117017	0.8840114617428536	0.9916435404001822
ENSG00000239713	0.0502150957204896	0.5117582497190626	Adipose - Subcutaneous	0.8901658932276874	-0.1174810828840479	0.1237174643873024	0.8910462555196621
ENSG00000239779	-0.0298900016956809	0.6962565118706536	Adipose - Subcutaneous	0.9405789274771718	-0.0431664687125986	0.5728132476583372	0.9781296829756636
ENSG00000239789	-0.0313952238844343	0.6817713430057544	Adipose - Subcutaneous	0.9358304252289246	0.0243510663738947	0.750474706598036	0.9827013626090896
ENSG00000239857	-0.0845055401675395	0.2689787093322139	Adipose - Subcutaneous	0.7830682622981723	-0.0684273932988409	0.3710297608034828	0.9427092103272195
ENSG00000239887	-0.0043425281822778	0.9547815988038212	Adipose - Subcutaneous	0.9946565403851039	0.0734441408225674	0.3369035721486471	0.934973152653017
ENSG00000239900	0.0799941961708613	0.2954644118165686	Adipose - Subcutaneous	0.7917131240992276	0.0186013837415934	0.8080748694852318	0.9847365367573225
ENSG00000239961	-0.0880346990910334	0.2494201255379374	Adipose - Subcutaneous	0.7677025851190571	0.0766946688470047	0.3158966409430078	0.9336793260476816
ENSG00000239998	-0.0173375690214131	0.8208872620615899	Adipose - Subcutaneous	0.9685360102984677	0.0679197108986877	0.3745978790544596	0.9446333722661733
ENSG00000240021	0.0519271403164081	0.4974538195137179	Adipose - Subcutaneous	0.8854874620942695	0.0950806976888002	0.2133721732553832	0.9148244318268112
ENSG00000240038	0.0986639701759295	0.1965416374959742	Adipose - Subcutaneous	0.7280979993191483	0.0536744089777517	0.4830756311110376	0.9663638411994
ENSG00000240053	0.058113413472494	0.4475753688261681	Adipose - Subcutaneous	0.8639407052677304	0.1114249267007196	0.1444302495777834	0.8946672120909762
ENSG00000240065	0.0129694248254899	0.8655161621069623	Adipose - Subcutaneous	0.979163157019686	-0.0081568784552648	0.9151769513127804	0.9938799920094862
ENSG00000240184	0.1618710060688669	0.0333621139345682	Adipose - Subcutaneous	0.48330806225064304	0.0497989957789918	0.5152666975913638	0.9686352061535531
ENSG00000240204	0.1710823200805873	0.0244145540387779	Adipose - Subcutaneous	0.44842042136396276	0.1049314319837145	0.1694578278320577	0.9049422774724973
ENSG00000240230	0.0794176204778978	0.2989700979368773	Adipose - Subcutaneous	0.7940602989459731	0.0902112910379453	0.2378607757368199	0.9199677366945187
ENSG00000240303	0.0520965178235782	0.4960502041249743	Adipose - Subcutaneous	0.8849097489989682	0.1488226514636845	0.0506820685327085	0.8764085831493054
ENSG00000240344	-0.0607777409703169	0.426994196428308	Adipose - Subcutaneous	0.8554624151400967	0.0726517680527932	0.3421563395803567	0.937567028810932
ENSG00000240403	0.0453693357220461	0.5533687820346351	Adipose - Subcutaneous	0.9009549228598447	-0.0011803236265839	0.9877033377207314	0.9990829806511227
ENSG00000240505	-0.0151000638102655	0.8436853252238782	Adipose - Subcutaneous	0.973114323979814	0.0197981042500787	0.7959894600578682	0.9839378815327371
ENSG00000240583	-0.023751335450899	0.756424806055483	Adipose - Subcutaneous	0.9572166879160768	0.0626524602347344	0.4128461827290188	0.9521028950133295
ENSG00000240654	-0.1214754239946379	0.1113671153112388	Adipose - Subcutaneous	0.6518455162041445	0.0791089381375985	0.3008582069801097	0.9332506965912434
ENSG00000240682	-0.0052344349029975	0.9455073503995132	Adipose - Subcutaneous	0.9935272484615021	0.0304564821759633	0.6907918734404528	0.9802996234149943
ENSG00000240694	0.1106071887280079	0.1474178596566129	Adipose - Subcutaneous	0.679581945959425	-0.0896172913417311	0.2409774903449962	0.9218752353365818
ENSG00000240720	0.1137818621503054	0.1360764564709966	Adipose - Subcutaneous	0.6719204736436925	0.0435129878742014	0.5697333622391649	0.9777974350865344
ENSG00000240747	-0.1173621615803147	0.1241007811753639	Adipose - Subcutaneous	0.6620659599497007	0.1259052525988981	0.0988213800243765	0.8830963120518722
ENSG00000240764	-0.0051625195157077	0.9462548883605566	Adipose - Subcutaneous	0.9935272484615021	-0.0491304889814868	0.5209291848334017	0.9696874519214279
ENSG00000240771	0.0522940702050355	0.4944157560663607	Adipose - Subcutaneous	0.8844473957470164	-0.0312735774464243	0.6829377583494716	0.9802996234149943
ENSG00000240849	-0.1246369674823672	0.1022932817125053	Adipose - Subcutaneous	0.6382578402980332	-0.1161829473345278	0.1279515939179956	0.8910462555196621
ENSG00000240857	0.0362456516002855	0.6359017275798771	Adipose - Subcutaneous	0.9243857555243589	0.0123671993626647	0.8717058855807076	0.99047415399348
ENSG00000240871	-0.1404608259634827	0.0652955813701244	Adipose - Subcutaneous	0.5789830357927901	-0.0991358805578972	0.1943990084286525	0.9078667349068879
ENSG00000240891	-0.1130351657585511	0.138681999470839	Adipose - Subcutaneous	0.6732358162726628	0.0708273241071028	0.3544470414278863	0.9427092103272195
ENSG00000240972	0.0097814888296159	0.8983660066232491	Adipose - Subcutaneous	0.9854331381276429	0.0088816959947845	0.9076716742591688	0.9938799920094862
ENSG00000241058	-0.0075348330800353	0.921624059876113	Adipose - Subcutaneous	0.9903424589932246	0.0263738614585067	0.7305160997135834	0.9814621096351374
ENSG00000241106	0.0073715812873645	0.9233169252816888	Adipose - Subcutaneous	0.9903424589932246	0.0993527822965688	0.1934199221177786	0.9078667349068879
ENSG00000241127	0.016991067822356	0.8244084911637368	Adipose - Subcutaneous	0.9690211602024059	-0.1291271316893868	0.0904201472685984	0.8830963120518722
ENSG00000241186	-0.0447708096016536	0.5586200589988574	Adipose - Subcutaneous	0.9016752470464869	-0.0205303671574829	0.7886181542016003	0.9839272368427913
ENSG00000241224	0.00694096079375	0.9277839452205487	Adipose - Subcutaneous	0.9908630586992584
ENSG00000241258	0.069865105220363	0.3610391291442267	Adipose - Subcutaneous	0.8271660168013376	-0.023680229346853	0.7571312276287168	0.9827013626090896
ENSG00000241322	-0.143948982108957	0.0588275445968655	Adipose - Subcutaneous	0.568319305153611	-0.131443856868527	0.0847389421246645	0.8830963120518722
ENSG00000241360	-0.0087069623951044	0.9094802686774596	Adipose - Subcutaneous	0.9875940093190053	0.1219892043057927	0.1098511289742245	0.8890472948275693
ENSG00000241370	0.0182895091386783	0.8112320172281963	Adipose - Subcutaneous	0.9662108863806501	0.0201649456735496	0.7922943600200316	0.9839378815327371
ENSG00000241399	-0.0282779839972242	0.7118919865698926	Adipose - Subcutaneous	0.944292225167976	0.0368010685027255	0.6307323826822147	0.9781296829756636
ENSG00000241404	0.0409271705081238	0.5929026680420275	Adipose - Subcutaneous	0.9103344625959239	-0.0095699531543614	0.9005525136235834	0.993280900554005
ENSG00000241468	-0.0480649285777994	0.5300200640372995	Adipose - Subcutaneous	0.8954388772173446	0.1470856324173564	0.0534706163738151	0.8764085831493054
ENSG00000241484	0.1034336752534052	0.1756629994544117	Adipose - Subcutaneous	0.7082121480300491	0.1417775496815194	0.0627888311301949	0.8830963120518722
ENSG00000241553	0.0411116255286752	0.5912358274935516	Adipose - Subcutaneous	0.9102674309440387	0.0051445988858248	0.94644117502988	0.9970466494060343
ENSG00000241598	-0.0939390324820824	0.2189450774545982	Adipose - Subcutaneous	0.7451068470099913
ENSG00000241635	0.0265509336581579	0.728777312338865	Adipose - Subcutaneous	0.9493491794602553	-0.0880677134675113	0.2492419375713086	0.9242230326259363
ENSG00000241644	0.1181366890140835	0.1216206837750387	Adipose - Subcutaneous	0.6595232293010235	-0.1585498180963937	0.0372078233474019	0.8596370198250975
ENSG00000241685	-0.0819822660355651	0.2835865477146053	Adipose - Subcutaneous	0.786202386916991	-0.0640746249582107	0.4022995277767087	0.9490344731787966
ENSG00000241837	-0.1392283931391215	0.0677154079145071	Adipose - Subcutaneous	0.584366875128597	-0.059289066528674	0.4384256589119145	0.9601369980590092
ENSG00000241839	0.0418256609209927	0.5848036201795868	Adipose - Subcutaneous	0.9092947587680744	-0.0298502440697957	0.6966406312941522	0.9813590614946945
ENSG00000241852	0.0092892289287528	0.9034553303990064	Adipose - Subcutaneous	0.9867093186327677	-0.0096866722652093	0.8993459703491749	0.9932025863832332
ENSG00000241878	-0.0232243770553671	0.7616647626668537	Adipose - Subcutaneous	0.9575219751881997	-0.0333908566856846	0.6627454027731795	0.9797726083377436
ENSG00000241935	0.0297915804157255	0.6972075526610195	Adipose - Subcutaneous	0.940607133895559	-0.0551001178995489	0.4715113499096404	0.9663638411994
ENSG00000241945	-0.0223687423175838	0.7701960254795345	Adipose - Subcutaneous	0.9596877412174307	0.1266346330727601	0.0968673522915065	0.8830963120518722
ENSG00000241962	-0.0319526688711809	0.676435915969987	Adipose - Subcutaneous	0.9341606646064715	0.1634743372387919	0.0316296639007341	0.8566919171392935
ENSG00000241973	0.1385436436368973	0.0690911736264174	Adipose - Subcutaneous	0.5854826400415186	0.0919122588649524	0.2290922577980822	0.9199677366945187
ENSG00000241978	-0.1377200805928954	0.0707758935523042	Adipose - Subcutaneous	0.5906310049814795	-0.0188649215436503	0.8054094521324484	0.9847365367573225
ENSG00000242028	0.0240900061042906	0.7530629744834564	Adipose - Subcutaneous	0.9565771863798586	-0.0772495786482332	0.3123975543034005	0.9336793260476816
ENSG00000242110	0.0455186504971016	0.5520624887650953	Adipose - Subcutaneous	0.9007456221583618	0.0123773345552637	0.8716016496837756	0.99047415399348
ENSG00000242114	0.0870092777534692	0.2549985926698958	Adipose - Subcutaneous	0.7708376701670732	0.0978784562355936	0.2001460622962528	0.9078667349068879
ENSG00000242173	-0.1021852709346744	0.1809621818966895	Adipose - Subcutaneous	0.7138095244681415	-0.0156704861384962	0.8378601219474517	0.9880941382844391
ENSG00000242220	0.0157302539719548	0.8372502713035193	Adipose - Subcutaneous	0.9707829810516401	-0.064069039350276	0.4023406343634964	0.9490344731787966
ENSG00000242221	0.0211369407583188	0.782526239707849	Adipose - Subcutaneous	0.9617631340106473	0.0550970746710307	0.4715358720758702	0.9663638411994
ENSG00000242247	0.1205264058088525	0.114210318022154	Adipose - Subcutaneous	0.6531951171049797	-0.0336806661407625	0.6599999111244653	0.9795232029082346
ENSG00000242252	-0.0475715276584585	0.5342564336335317	Adipose - Subcutaneous	0.8968103433355479	0.1210833971027754	0.1125348190970505	0.8910462555196621
ENSG00000242259	-0.0645511719333691	0.3988016389530507	Adipose - Subcutaneous	0.8429615740465366	0.0266452578236285	0.7278516454924043	0.9814621096351374
ENSG00000242265	-0.0258874873810012	0.735299168714989	Adipose - Subcutaneous	0.9518501706517045	0.0378109841658446	0.6213788336672033	0.9781296829756636
ENSG00000242372	0.1113109086619542	0.1448440335202159	Adipose - Subcutaneous	0.6771055931916976	0.1430069408748876	0.060520072529928	0.8830963120518722
ENSG00000242419	0.0885052488575516	0.2468887627203985	Adipose - Subcutaneous	0.7664708630175168	-0.0835070366741737	0.2746968676282532	0.9332506965912434
ENSG00000242441	-0.0253208272319994	0.7408846288562198	Adipose - Subcutaneous	0.9542643763976353	0.053889108315149	0.4813244454154993	0.9663638411994
ENSG00000242485	-0.0766968043214311	0.3158831266116987	Adipose - Subcutaneous	0.8046482346798001	0.0460522458899899	0.5474065859777073	0.9754978670143296
ENSG00000242498	-0.0351604491570516	0.64605257250807	Adipose - Subcutaneous	0.9281070979035366	0.1310124819487474	0.0857745284069116	0.8830963120518722
ENSG00000242515	-0.0002657807180912	0.9972309819086376	Adipose - Subcutaneous	0.9995312097604963	-0.0354342118741326	0.6434855666980077	0.9781296829756636
ENSG00000242550	0.1016417121874446	0.1833058694176127	Adipose - Subcutaneous	0.714852375836371	0.0752994106518351	0.3248069484740415	0.9336793260476816
ENSG00000242574	-0.0297398745969176	0.69770737299037	Adipose - Subcutaneous	0.940607133895559	-0.0294713889844654	0.7003048066104334	0.9813590614946945
ENSG00000242612	-0.1426194780753852	0.0612277254830666	Adipose - Subcutaneous	0.5733394478491465	0.1042357651126706	0.1723193885856241	0.9049422774724973
ENSG00000242715	-0.0229379454692952	0.7645175423029733	Adipose - Subcutaneous	0.9575219751881997	0.0522997354492008	0.4943689268541921	0.9663638411994
ENSG00000242802	0.1005999805751484	0.1878597144830678	Adipose - Subcutaneous	0.7189616873891868	-0.0868606862725134	0.2558140335295418	0.9264564227027905
ENSG00000242852	-0.0028158043848719	0.9706702280173712	Adipose - Subcutaneous	0.9960007729153999	-0.0903752219746647	0.2370056210669363	0.9199677366945187
ENSG00000242866	-0.0358284949238903	0.6397958762751522	Adipose - Subcutaneous	0.9259363655524349	-0.0428826360932281	0.5753417914071028	0.9781296829756636
ENSG00000242950	0.263504445266288	0.0004603118042557	Adipose - Subcutaneous	0.12547307541164945	0.107114552372353	0.1607071488195929	0.9027751088631732
ENSG00000243130	-0.0181480258268971	0.8126652787260807	Adipose - Subcutaneous	0.9662108863806501	-0.089815887373776	0.2399323011902344	0.9212925839522178
ENSG00000243137	0.1017098871673682	0.1830106995491983	Adipose - Subcutaneous	0.714852375836371	0.1321830698280082	0.0829876691722532	0.8830963120518722
ENSG00000243147	-0.0158790852339249	0.8357320696311181	Adipose - Subcutaneous	0.9706580789656806	0.0173866952983435	0.8203883166641083	0.9866789308508149
ENSG00000243156	0.0513746850320232	0.502046494838887	Adipose - Subcutaneous	0.8874007351853237	-0.0291522651280322	0.7033966567320522	0.9813590614946945
ENSG00000243232	-0.0825610077136247	0.2801899077038227	Adipose - Subcutaneous	0.786202386916991	-0.0136857196192755	0.8581646877256442	0.9887547405713141
ENSG00000243244	0.0091960577357821	0.904419047826982	Adipose - Subcutaneous	0.9867258807548971	0.0416353062054436	0.5865152274527436	0.9781296829756636
ENSG00000243317	-0.0747509798101079	0.3283532621912129	Adipose - Subcutaneous	0.8103538764873931	-0.0077201237525992	0.919703085581937	0.9948344818760809
ENSG00000243335	0.0416145679380113	0.5867018381162069	Adipose - Subcutaneous	0.9098876058481019	0.0929192250291957	0.2240100917805312	0.9191035103965209
ENSG00000243364	0.0987777453994087	0.1960234986106854	Adipose - Subcutaneous	0.7280675345419042	-0.0205846503747717	0.7880724509460113	0.9839272368427913
ENSG00000243414	-0.0265861488597839	0.7284316758040308	Adipose - Subcutaneous	0.949143116744653	0.0594739697723318	0.4369963825665037	0.95929424277884
ENSG00000243440	-0.0429490864229542	0.574749345237461	Adipose - Subcutaneous	0.9056506261010764	-0.0530518297747104	0.488173003717372	0.9663638411994
ENSG00000243444	-0.0225219263856601	0.7686666154881019	Adipose - Subcutaneous	0.9591989226468464	-0.0889729987998665	0.2443901957625374	0.922092338353469
ENSG00000243449	-0.0897375040251646	0.2403444451767315	Adipose - Subcutaneous	0.7608263054488928	-0.1136328905508138	0.1365932680819288	0.8910462555196621
ENSG00000243477	0.1567422909317962	0.0394536232250511	Adipose - Subcutaneous	0.4998245391709401	0.0836272286717758	0.2740042376364248	0.9332506965912434
ENSG00000243480	-0.0376385581930359	0.6229715619917362	Adipose - Subcutaneous	0.9215289378944651	0.1826240892518091	0.0161772797633562	0.8419681293098827
ENSG00000243543	0.1336593143670846	0.0795773179249299	Adipose - Subcutaneous	0.6000451235407
ENSG00000243566	-0.0349265703208425	0.6482489123308317	Adipose - Subcutaneous	0.9283541624047211	-0.0229393824654758	0.7645032222725174	0.9827013626090896
ENSG00000243646	-0.0006492210343376	0.9932362022454914	Adipose - Subcutaneous	0.998896811609164	0.0135839674855156	0.8592082625219564	0.9887547405713141
ENSG00000243649	0.1575554712088063	0.0384295387174172	Adipose - Subcutaneous	0.49853122874494404	-0.0735117002593565	0.3364581001972396	0.9348546961264509
ENSG00000243660	0.0567537755866326	0.4582898592917958	Adipose - Subcutaneous	0.8682857390968063	-0.0744463843977013	0.3303335749494144	0.9336793260476816
ENSG00000243667	0.0340665915965982	0.6563509092893736	Adipose - Subcutaneous	0.9294124143178929	-0.0459997453132281	0.5478638260489443	0.9754978670143296
ENSG00000243678	-0.0799792569325646	0.2955548993653236	Adipose - Subcutaneous	0.7917131240992276	-0.0593654905975382	0.4378345888118682	0.9598372383099416
ENSG00000243708	0.0387243235350568	0.6129715988441526	Adipose - Subcutaneous	0.9184133512583567	0.054642556536392	0.4752061693188117	0.9663638411994
ENSG00000243709	0.0663763604169135	0.3855734276889896	Adipose - Subcutaneous	0.8354648116308231	0.1424687898954705	0.0615047669815321	0.8830963120518722
ENSG00000243710	0.0709827506618308	0.3533893388954231	Adipose - Subcutaneous	0.8243913955359268	0.0018640932792481	0.9805809346764316	0.9978782205047351
ENSG00000243716	0.0031522797970742	0.9671673146477308	Adipose - Subcutaneous	0.9952221353623817	0.023451933422088	0.7594006482467222	0.9827013626090896
ENSG00000243725	0.08432810704767	0.2699888577133668	Adipose - Subcutaneous	0.7839469320345069	-0.0448609834392079	0.5578273693163908	0.9759506040308081
ENSG00000243789	0.1162360740510515	0.1277761463918754	Adipose - Subcutaneous	0.6643201590057469	0.1242136285636438	0.1034733428055575	0.8830963120518722
ENSG00000243811	0.016196723199285	0.8324939353106153	Adipose - Subcutaneous	0.9705992910469246	0.0354589278397452	0.6432540179813615	0.9781296829756636
ENSG00000243910	0.0530139570888739	0.4884840116924438	Adipose - Subcutaneous	0.8808399773531664
ENSG00000243927	-0.0662242214808921	0.3866658083877829	Adipose - Subcutaneous	0.8354648116308231	0.0520588859686119	0.4963618746607041	0.9663638411994
ENSG00000243943	0.0744770315261533	0.3301339780935284	Adipose - Subcutaneous	0.811073498143964	0.1268414002752783	0.0963190261244176	0.8830963120518722
ENSG00000243955	0.0129227660919496	0.8659954373490206	Adipose - Subcutaneous	0.979163157019686	0.0344521835883634	0.6527131578895641	0.9790048406842993
ENSG00000243989	-0.0648313375040316	0.3967537023868976	Adipose - Subcutaneous	0.8408857422558242	-0.0306457322627882	0.6889697807024379	0.9802996234149943
ENSG00000244005	-0.0463406578842889	0.5448980793531528	Adipose - Subcutaneous	0.8989089155280321	-0.0217464830219798	0.7764177993315953	0.9827013626090896
ENSG00000244038	0.0577181700975701	0.450675408130558	Adipose - Subcutaneous	0.8659460866497282	-0.1333046902880738	0.0803860682529981	0.8830963120518722
ENSG00000244045	0.0420498594112059	0.5827906581197833	Adipose - Subcutaneous	0.9087952807434162	-0.1360800706821313	0.0742302178705184	0.8830963120518722
ENSG00000244122	0.0490377048491417	0.5217176016530012	Adipose - Subcutaneous	0.892724309715339	0.0791089381375985	0.3008582069801097	0.9332506965912434
ENSG00000244165	0.0624708776348481	0.4142043755148989	Adipose - Subcutaneous	0.8490468753063857	0.0153317007539301	0.8413187873213945	0.9887547405713141
ENSG00000244187	-0.0696580798958154	0.3624673447874311	Adipose - Subcutaneous	0.8277844224225821	0.001442952829796	0.98496754709469	0.9986409190079341
ENSG00000244219	0.0673418670892733	0.3786846005982662	Adipose - Subcutaneous	0.8333022067072356	0.0226732568523996	0.7671565878666013	0.9827013626090896
ENSG00000244242	-0.0979183733853596	0.1999617517223385	Adipose - Subcutaneous	0.7300545200451032	-0.0270262421436085	0.7241168044566609	0.9814621096351374
ENSG00000244274	0.0394448001732357	0.6063750125549143	Adipose - Subcutaneous	0.9148491613906159	-0.028963173964358	0.7052309777457668	0.9813590614946945
ENSG00000244355	-0.0937873545598608	0.2196932014231994	Adipose - Subcutaneous	0.7458321951545173	-0.0354342118741326	0.6434855666980077	0.9781296829756636
ENSG00000244405	0.0785607032649215	0.3042309516179691	Adipose - Subcutaneous	0.7979246218157127	0.0688193311325036	0.3682894762506951	0.9427092103272195
ENSG00000244414	-0.0566504442321248	0.4591099403340339	Adipose - Subcutaneous	0.8690220205816227	-0.0116540953445436	0.8790452811201125	0.9916435404001822
ENSG00000244462	0.1271196565002923	0.0955850068677187	Adipose - Subcutaneous	0.6298013793907815	0.1145937991729698	0.1332859535603734	0.8910462555196621
ENSG00000244474	-0.0115420097557209	0.8801998402650826	Adipose - Subcutaneous	0.9824597121960551	-0.0403461174213306	0.5981672948728896	0.9781296829756636
ENSG00000244476	-0.1892708539621342	0.0126310149429106	Adipose - Subcutaneous	0.36445289263268804	-0.0655619120686608	0.3914430633920543	0.9472395964768603
ENSG00000244482	-0.0401534613518047	0.599917485472711	Adipose - Subcutaneous	0.912734437287248	0.0675682838751157	0.3770800682657523	0.9446333722661733
ENSG00000244486	0.1569479740505328	0.0391924492737955	Adipose - Subcutaneous	0.4991102249779042	0.0225402010539952	0.7684842182232422	0.9827013626090896
ENSG00000244509	0.1187541480927401	0.1196711932146005	Adipose - Subcutaneous	0.6588921169938209	-0.0347882558240971	0.6495492446630438	0.9781296829756636
ENSG00000244588	-0.071365084046558	0.3507959273526098	Adipose - Subcutaneous	0.8231611769077364	0.0005974344420785	0.993775720637196	0.9993405098491137
ENSG00000244607	0.1909504167266392	0.0118509195057015	Adipose - Subcutaneous	0.3566613855935668	-0.0925810465146283	0.2257078930426038	0.9191035103965209
ENSG00000244687	-0.1823201135941629	0.0163583899498373	Adipose - Subcutaneous	0.3981306361356589	0.1285392428422599	0.0919090886471593	0.8830963120518722
ENSG00000244694	0.2353209267215583	0.0018294285978122	Adipose - Subcutaneous	0.1880985221932362	-0.0311035002469745	0.6845698137182876	0.9802996234149943
ENSG00000244731	0.2519313898516302	0.000826640588805	Adipose - Subcutaneous	0.1426484852828944	0.0045014457027019	0.9531286580260836	0.9974021291459635
ENSG00000244734	0.1159517872781854	0.1287171472876367	Adipose - Subcutaneous	0.6643201590057469	-0.0243543808513497	0.7504418632115326	0.9827013626090896
ENSG00000244754	0.1170882803470967	0.1249870705185573	Adipose - Subcutaneous	0.6632367045231917	-0.046936636060047	0.5397324645643855	0.9748603669555309
ENSG00000245680	-0.0199838856332938	0.7941175592667492	Adipose - Subcutaneous	0.9629077960477889	0.0311634156720734	0.6839947001688456	0.9802996234149943
ENSG00000246705	-0.0637963235766007	0.4043506873382065	Adipose - Subcutaneous	0.8473383778868663	0.0639271147074608	0.4033859485106525	0.9490344731787966
ENSG00000246922	0.0115089751954211	0.8805401673818586	Adipose - Subcutaneous	0.982521815257902	-0.0433790765492798	0.5709226463738728	0.9778523322765926
ENSG00000247077	-0.0082891390829257	0.9138068515328116	Adipose - Subcutaneous	0.9891203435817015	-0.0351905183204421	0.6457704163158476	0.9781296829756636
ENSG00000247595	0.0186141841812722	0.8079453547312387	Adipose - Subcutaneous	0.966020293499542	0.0213039642827318	0.7808510974535359	0.9827013626090896
ENSG00000247596	-0.0654320757523165	0.392383722080726	Adipose - Subcutaneous	0.8375578128102206	-0.000418162834547	0.9956434121209046	0.9993919841267284
ENSG00000248098	-0.0390645701998349	0.6098524290692736	Adipose - Subcutaneous	0.9164281448118894	-0.1328283043953777	0.0814829091528677	0.8830963120518722
ENSG00000248099	-0.0560375323424683	0.4639909831813933	Adipose - Subcutaneous	0.8716421475064429	0.0186411825877123	0.8076722021645479	0.9847365367573225
ENSG00000248144	0.0677659240219701	0.3756828674739833	Adipose - Subcutaneous	0.831296778417003	-0.0816021402148518	0.2858324878424821	0.9332506965912434
ENSG00000248329	0.0515607701709224	0.5004970510503159	Adipose - Subcutaneous	0.8870004235991157	0.0305028064869067	0.6903457000666278	0.9802996234149943
ENSG00000248333	0.0820001191780714	0.2834813560523394	Adipose - Subcutaneous	0.786202386916991	0.0811133992429166	0.2887376345540045	0.9332506965912434
ENSG00000248383	-0.0916439911708	0.2304598226337532	Adipose - Subcutaneous	0.7555868695871275	0.1092459367313054	0.1524947165472397	0.8951743798385926
ENSG00000248385	0.0896033387227818	0.241051040750127	Adipose - Subcutaneous	0.7612289946624474
ENSG00000248487	0.0373702601703756	0.6254533553504286	Adipose - Subcutaneous	0.9220210807763416	-0.0775093675770095	0.310768139193402	0.9336793260476816
ENSG00000248712	-0.0155856830006358	0.8387255899402201	Adipose - Subcutaneous	0.9712850867485882	-0.0037778043739838	0.960656943406571	0.9974021291459635
ENSG00000248746	-0.0792189097794075	0.3001846454475779	Adipose - Subcutaneous	0.7952545214369214	-0.1967317356581831	0.0094798570740702	0.8162963180177965
ENSG00000248767	-0.0513093059780865	0.5025914721845942	Adipose - Subcutaneous	0.8874007351853237	0.0791089381375985	0.3008582069801097	0.9332506965912434
ENSG00000248771	0.0611231534678444	0.4243666150578804	Adipose - Subcutaneous	0.8542360771454969
ENSG00000248905	-0.0632973578681198	0.4080436947969514	Adipose - Subcutaneous	0.8481504609445747	-0.0902815458559294	0.2374940235514197	0.9199677366945187
ENSG00000249115	0.1501889677586052	0.0485744403823801	Adipose - Subcutaneous	0.5399734062917814	-0.0455250973225415	0.5520061219708772	0.9759506040308081
ENSG00000249158	0.1337119243507239	0.0794578968415965	Adipose - Subcutaneous	0.6000451235407	0.0374943520278205	0.6243049634323765	0.9781296829756636
ENSG00000249242	-0.1641112838590519	0.030962965764541	Adipose - Subcutaneous	0.4703718097185523	0.0304427395456588	0.6909242563026093	0.980397912378232
ENSG00000249437	0.0396613446936251	0.6043985277354262	Adipose - Subcutaneous	0.9142870627760874	0.0069525846183797	0.9276633357977356	0.9964572723610551
ENSG00000249459	-0.0508078115831102	0.5067820450399294	Adipose - Subcutaneous	0.8879481527016457	0.0036112922797995	0.9623897415224394	0.9974021291459635
ENSG00000249471	0.0703261464289284	0.357871114885777	Adipose - Subcutaneous	0.8266274592416328	-0.0153318464827936	0.8413172989153468	0.9887547405713141
ENSG00000249481	-0.0096447100402662	0.8997797138771784	Adipose - Subcutaneous	0.9856034091399386
ENSG00000249693	0.0199251589513759	0.7947091525830181	Adipose - Subcutaneous	0.9629077960477889	-0.0108683610281475	0.8871441228670184	0.9923099104154915
ENSG00000249709	-0.0658677513991004	0.3892326388729724	Adipose - Subcutaneous	0.8357419272831936	0.0049505257034607	0.9484587682189164	0.9970466494060343
ENSG00000249715	0.0014341771752524	0.9850589598417416	Adipose - Subcutaneous	0.9980615395789849	0.0493573483595509	0.5190040518893297	0.9693625319432931
ENSG00000249853	0.1283497843431415	0.0923930672322304	Adipose - Subcutaneous	0.627205337549087	0.101983936136301	0.1818277016974873	0.9071800578532181
ENSG00000249861	-0.0792867272367551	0.2997697697336754	Adipose - Subcutaneous	0.7949346062574136
ENSG00000249915	-0.0067567772966759	0.929695260669897	Adipose - Subcutaneous	0.9908630586992584	-0.0367616642518048	0.6310985378934296	0.9781296829756636
ENSG00000249931	-0.072887925140419	0.3405854127337601	Adipose - Subcutaneous	0.8184828386352967	0.0130885068308423	0.8642931826986344	0.9896204728105559
ENSG00000249961	-0.0201848903317488	0.7920935942347407	Adipose - Subcutaneous	0.9626994381185788	0.0758408554927321	0.3213301403177582	0.9336793260476816
ENSG00000250067	-0.0073052875721211	0.9240044672318124	Adipose - Subcutaneous	0.9903424589932246	-0.0679790549629964	0.374179712185499	0.9446333722661733
ENSG00000250120	-0.0712162099844675	0.3518043321921855	Adipose - Subcutaneous	0.8237981448437238	-0.0028992109636748	0.9698018599977034	0.9974021291459635
ENSG00000250305	-0.0632396327378422	0.4084722189039457	Adipose - Subcutaneous	0.8484519367867082	-0.0554015110944123	0.4690861962030205	0.9663638411994
ENSG00000250312	0.0739455252665104	0.3336065093035301	Adipose - Subcutaneous	0.8126406916718004	0.0576891907593938	0.4509031769532707	0.9646164192165322
ENSG00000250317	-0.0536457970483381	0.4833092617390876	Adipose - Subcutaneous	0.8782722385045322	-0.0015004992900502	0.9843681118081112	0.9983938948026543
ENSG00000250361	0.0828407585816775	0.278557909871646	Adipose - Subcutaneous	0.7861302752314341	-0.0586637414374014	0.443279022923602	0.9621938989221669
ENSG00000250366	0.0027377083732562	0.9714833375779608	Adipose - Subcutaneous	0.9962371143736487
ENSG00000250378	0.0167533663977046	0.8268261024270647	Adipose - Subcutaneous	0.969259658263814	0.0193432512460232	0.8005773739730251	0.9847365367573225
ENSG00000250479	-0.2130271825970187	0.0048929781513633	Adipose - Subcutaneous	0.28763852375244225	-0.0172656266892827	0.8216180656998234	0.9869270104488466
ENSG00000250506	-0.0543349526757604	0.4776989027753	Adipose - Subcutaneous	0.8778888832593013	0.1058510642191679	0.1657294145636484	0.9031962340359955
ENSG00000250510	-0.1483680138695089	0.0513999951562492	Adipose - Subcutaneous	0.5484542265693302	-0.1468606983787453	0.053840833605129	0.8764085831493054
ENSG00000250565	-0.0446361351989798	0.5598049482629879	Adipose - Subcutaneous	0.9019997507678997	0.0646008291240732	0.3984381987280957	0.9490344731787966
ENSG00000250571	-0.1806785891284434	0.0173672433328317	Adipose - Subcutaneous	0.4026250818917382	-0.0419631955819516	0.5835683877689152	0.9781296829756636
ENSG00000250673	0.0024205019609682	0.9747862779255376	Adipose - Subcutaneous	0.9963055722097188	0.0181186317954241	0.812963125872972	0.9847365367573225
ENSG00000250722	-0.0380279870733158	0.6193768375420696	Adipose - Subcutaneous	0.9207296472981762	-0.0048217294367475	0.9497979214281824	0.9970466494060343
ENSG00000250799	-0.0412175046130769	0.5902800094107208	Adipose - Subcutaneous	0.9102674309440387	0.0055161217807596	0.94257976743399	0.9970466494060343
ENSG00000250803	0.0753956040520387	0.3241874904806381	Adipose - Subcutaneous	0.8085750363252345	-0.023423830105816	0.7596801572555153	0.9827013626090896
ENSG00000250821	-0.1641258474618745	0.0309478628026464	Adipose - Subcutaneous	0.4703718097185523	0.0082074663807619	0.9146528767034902	0.9938799920094862
ENSG00000251247	0.0801819250096518	0.2943288984368181	Adipose - Subcutaneous	0.7916432440714417	-0.0551329798938527	0.4712465941919159	0.9663638411994
ENSG00000251287	-0.0209964837405732	0.7839357109019349	Adipose - Subcutaneous	0.9621585632086025	-0.1236026365305664	0.1051953687448915	0.8830963120518722
ENSG00000251322	-0.0769053508468961	0.3145651544369893	Adipose - Subcutaneous	0.8036180470079523	-0.1740682864940272	0.0219965705189362	0.8498774460201917
ENSG00000251369	-0.1160298762320189	0.1284581395299544	Adipose - Subcutaneous	0.6643201590057469	-0.0653786081517135	0.392771487225344	0.9477394908169468
ENSG00000251493	0.1563770351529138	0.0399210301444931	Adipose - Subcutaneous	0.5008350747128549	0.0857831829762027	0.2617808871271456	0.9268443281479459
ENSG00000251655	0.0148600823118781	0.8461385918662863	Adipose - Subcutaneous	0.9738898991247891	-0.0424540822107629	0.5791694710149855	0.9781296829756636
ENSG00000251664	0.0915623790767007	0.2308770005031394	Adipose - Subcutaneous	0.7555868695871275	0.074713971895243	0.3285934592822748	0.9336793260476816
ENSG00000251692	0.0442141632857091	0.5635253349605482	Adipose - Subcutaneous	0.902939553125706	0.0165611138336832	0.8287826548020538	0.9874976805234498
ENSG00000253159	0.0744695692433314	0.3301825708907159	Adipose - Subcutaneous	0.811073498143964	0.0342650754139053	0.6544773580334817	0.9790048406842993
ENSG00000253251	-0.0324222923682728	0.6719534966000417	Adipose - Subcutaneous	0.9339325932842358	0.0157684243957506	0.8368608439704962	0.9878191763798125
ENSG00000253276	0.1161640796399759	0.1280139479131098	Adipose - Subcutaneous	0.6643201590057469	-0.0839000867527438	0.2724362331959197	0.9332506965912434
ENSG00000253293	-0.0764379586208799	0.3175239707442857	Adipose - Subcutaneous	0.8050860603572274	0.055553513823232	0.4678657088166967	0.9663638411994
ENSG00000253304	-0.0450120068457447	0.5565009865653342	Adipose - Subcutaneous	0.9011226625092522	0.0767408984503344	0.3156041614002363	0.9336793260476816
ENSG00000253305	-0.0932100734532166	0.2225571635164003	Adipose - Subcutaneous	0.7489840865289442	-0.0868250343115888	0.2560099513394298	0.9264564227027905
ENSG00000253309	0.0885924021278969	0.2464218791081837	Adipose - Subcutaneous	0.7664708630175168	0.0524297475332034	0.4932948864069701	0.9663638411994
ENSG00000253313	-0.0137427414228576	0.8575799766295884	Adipose - Subcutaneous	0.977268408394901	0.0368611530359121	0.6301742335328764	0.9781296829756636
ENSG00000253368	0.0753038799996417	0.3247781502481048	Adipose - Subcutaneous	0.8085750363252345	-0.0417203935743891	0.5857498652186216	0.9781296829756636
ENSG00000253485	0.1419700440231232	0.0624290612509077	Adipose - Subcutaneous	0.5733394478491465	-0.0188778415073149	0.8052788371582991	0.9847365367573225
ENSG00000253537	0.1169690895674033	0.1253743002630024	Adipose - Subcutaneous	0.6636097181348484	0.0231633962589721	0.7622718470983925	0.9827013626090896
ENSG00000253649	-0.0112294038577871	0.8834212239028276	Adipose - Subcutaneous	0.9827312723074397	0.0798960552884634	0.2960591914141502	0.9332506965912434
ENSG00000253710	0.1408555656930526	0.0645356420093491	Adipose - Subcutaneous	0.5772857612821896	0.0289066758534994	0.7057793805554491	0.9813590614946945
ENSG00000253729	0.0971623136641224	0.2034736409418332	Adipose - Subcutaneous	0.7323940965385285	0.0412337733022244	0.590133207172569	0.9781296829756636
ENSG00000253731	0.1386187955163175	0.0689390790208363	Adipose - Subcutaneous	0.5852983255849448	-0.0444401623124819	0.5615313074722723	0.9760369308965631
ENSG00000253767	0.0280159840956872	0.7144447972712942	Adipose - Subcutaneous	0.9461505517504387	0.0289017573399256	0.7058271296194278	0.9813590614946945
ENSG00000253846	0.1227576731649827	0.1076138737331563	Adipose - Subcutaneous	0.6469089129425957	-0.1225128736281433	0.1083226468166	0.8890472948275693
ENSG00000253873	0.0568338008797559	0.4576553049054596	Adipose - Subcutaneous	0.8680533303990879	-0.0288830078441497	0.7060091607646404	0.9813590614946945
ENSG00000253910	0.2069395174220224	0.0062995747516754	Adipose - Subcutaneous	0.3102251266176749	0.1465635774652712	0.0543331113901901	0.8764085831493054
ENSG00000253953	0.0649403544785593	0.3959585200938039	Adipose - Subcutaneous	0.8406886335890341	0.0522886259788996	0.4944607605469675	0.9663638411994
ENSG00000254004	-0.0421245324508816	0.5821209196784898	Adipose - Subcutaneous	0.9085858745589608	0.0540665273747977	0.4798799232491353	0.9663638411994
ENSG00000254087	-0.1446996499231597	0.057506908168269	Adipose - Subcutaneous	0.5655679403331499	-0.0752776659666135	0.3249470837759833	0.9336793260476816
ENSG00000254093	0.0382015108743862	0.6177779749525308	Adipose - Subcutaneous	0.9202298544857964	0.0827274694025766	0.2792180370192924	0.9332506965912434
ENSG00000254122	-0.0567074919256957	0.4586570851420221	Adipose - Subcutaneous	0.8684975228580217	-0.095407812752998	0.2117942674801219	0.9137818761809633
ENSG00000254206	0.1016536358290024	0.1832542196993307	Adipose - Subcutaneous	0.714852375836371	-0.0448393620306672	0.5580173868324618	0.9759506040308081
ENSG00000254221	0.1464520510784599	0.0545188494678043	Adipose - Subcutaneous	0.5559910905562641	0.0711181283572028	0.3524696855802748	0.9427092103272195
ENSG00000254245	0.0489493779876201	0.5224687084415653	Adipose - Subcutaneous	0.8928910887037813	0.2025742709240331	0.0075197975426533	0.813982354355706
ENSG00000254415	-0.0704936049518556	0.3567247408275629	Adipose - Subcutaneous	0.8258828099880505	-0.0526662778008718	0.4913440716997427	0.9663638411994
ENSG00000254469	0.0075805087232319	0.9211504817133292	Adipose - Subcutaneous	0.9903424589932246	0.100014856923448	0.1904535523876406	0.9078667349068879
ENSG00000254505	-0.115630613027282	0.1297866587269882	Adipose - Subcutaneous	0.6648004587646742	0.0355902659544335	0.6420241682329494	0.9781296829756636
ENSG00000254521	-0.0719143794628481	0.3470909862734109	Adipose - Subcutaneous	0.8215349614100722	-0.1603462858769576	0.0350836190081452	0.8590361241405199
ENSG00000254647	-0.0201335394440597	0.7926105272922238	Adipose - Subcutaneous	0.9627675805496975	-0.0561744725400238	0.4628979552970157	0.9663638411994
ENSG00000254685	-0.0709602343253798	0.3535424435209812	Adipose - Subcutaneous	0.8243913955359268	-0.0824298013883022	0.2809575468605889	0.9332506965912434
ENSG00000254726	-0.0993570873128539	0.1934005258342583	Adipose - Subcutaneous	0.7268404932265321	0.1003440984846152	0.1889908357538794	0.9073793744979861
ENSG00000254772	-0.0520366660942335	0.4965459503286722	Adipose - Subcutaneous	0.8850960911295954	-0.103690981065827	0.1745852034855958	0.9049422774724973
ENSG00000254827	0.0257336409267847	0.7368142463209033	Adipose - Subcutaneous	0.9524627950236902	-0.0198256143315703	0.7957121995872524	0.9839378815327371
ENSG00000254852	-0.0803727815562274	0.2931774430532021	Adipose - Subcutaneous	0.7911100431584741	-0.0867274165559704	0.2565469177320736	0.9264564227027905
ENSG00000254858	-0.0954544768975829	0.211569856591497	Adipose - Subcutaneous	0.738173246805759	0.0201423589564836	0.7925217376318292	0.9839378815327371
ENSG00000254893	-0.1116115387554892	0.1437549524847929	Adipose - Subcutaneous	0.6761827509472631	0.0510815563468587	0.5044923332679392	0.9685470855680046
ENSG00000254901	-0.0809313124382279	0.2898250104963756	Adipose - Subcutaneous	0.7907431520117502	-0.0868346393404135	0.2559571587697699	0.9264564227027905
ENSG00000254986	-0.023487625359235	0.75904570949453	Adipose - Subcutaneous	0.9572166879160768	0.0726274532068769	0.3423183433718589	0.937567028810932
ENSG00000255112	-0.0873138228044251	0.2533329126584941	Adipose - Subcutaneous	0.7697246480041486	-0.0180895173612488	0.8132581663216586	0.9847365367573225
ENSG00000255154	0.096562870850433	0.206289515864562	Adipose - Subcutaneous	0.7352111951732418	-0.0824356215799424	0.2809234651273328	0.9332506965912434
ENSG00000255192	0.0575800966283555	0.4517612028016824	Adipose - Subcutaneous	0.8660234663905406	0.1378180995614447	0.0705736472367066	0.8830963120518722
ENSG00000255221	0.1422636783802854	0.0618835185243938	Adipose - Subcutaneous	0.5733394478491465	0.027088081633671	0.723511194393299	0.9814621096351374
ENSG00000255302	0.0572421326528426	0.4544250917235031	Adipose - Subcutaneous	0.8675388114721422	-0.0250808272405969	0.7432543688466191	0.9827013626090896
ENSG00000255346	0.0617572714709357	0.4195672934168425	Adipose - Subcutaneous	0.8517695390443681	0.0081645119512085	0.915097868407176	0.9938799920094862
ENSG00000255359	-0.0769977866934921	0.3139821262817424	Adipose - Subcutaneous	0.8034294180393133
ENSG00000255408	-0.0408503344158004	0.5935976319798923	Adipose - Subcutaneous	0.9108270525266873	-0.0554640800635859	0.4685835950204209	0.9663638411994
ENSG00000255501	0.1270666185698756	0.0957245734824681	Adipose - Subcutaneous	0.6298013793907815	0.0765118748753996	0.3170548456132165	0.9336793260476816
ENSG00000255524	-0.0821856583332511	0.2823897002733727	Adipose - Subcutaneous	0.786202386916991	-0.1299481247900488	0.0883730844222184	0.8830963120518722
ENSG00000255529	-0.059242948690774	0.4387825579498784	Adipose - Subcutaneous	0.8596188328862933	-0.0450013484132821	0.5565945456285146	0.9759506040308081
ENSG00000255552	-0.1282937172714779	0.0925366809402354	Adipose - Subcutaneous	0.627205337549087
ENSG00000255561	-0.0875033349734622	0.25230019315314	Adipose - Subcutaneous	0.7695860640313656	0.0005461867008995	0.9943096279972627	0.9993405098491137
ENSG00000255587	-0.120954562061473	0.1129206530108911	Adipose - Subcutaneous	0.6531951171049797	-0.0675378424775369	0.37729555313076	0.9446333722661733
ENSG00000255595	0.0355716585314091	0.6421983490339789	Adipose - Subcutaneous	0.9270638803270959	0.0902283578231165	0.2377716453308381	0.9199677366945187
ENSG00000255974	0.0034950337551102	0.9635996837681284	Adipose - Subcutaneous	0.9952221353623817	0.0033254442039011	0.9653648085037952	0.9974021291459635
ENSG00000256053	-0.1819679585323446	0.0165704110635181	Adipose - Subcutaneous	0.39897263208205563	0.1667429651703169	0.0283336651156654	0.8566919171392935
ENSG00000256060	-0.052804592296844	0.4902052102173566	Adipose - Subcutaneous	0.8820407840371474	-0.0951014233048408	0.2132719502029446	0.9148244318268112
ENSG00000256061	0.0979466322627101	0.1998313455093014	Adipose - Subcutaneous	0.7300545200451032	0.1437472480148085	0.0591866759763191	0.8830963120518722
ENSG00000256087	0.0577839332516708	0.4501587692776447	Adipose - Subcutaneous	0.8659460866497282	0.1445863707935934	0.0577046184912401	0.8830963120518722
ENSG00000256223	0.1119788096849048	0.1424329147186099	Adipose - Subcutaneous	0.6736431320355083	-0.0904629842663042	0.236548690481062	0.9199677366945187
ENSG00000256229	-0.0244077228554241	0.7499133553045121	Adipose - Subcutaneous	0.9556769087274478	-0.0403614189478672	0.598028386179663	0.9781296829756636
ENSG00000256269	-0.0416070142760184	0.5867698155584156	Adipose - Subcutaneous	0.9098876058481019	-0.0567326087386094	0.458457781938368	0.9660414555862648
ENSG00000256294	-0.0635488278424544	0.4061800001998779	Adipose - Subcutaneous	0.8473655746825383	-0.0815551157373931	0.2861111537178498	0.9332506965912434
ENSG00000256463	-0.028941807771933	0.7054383523355007	Adipose - Subcutaneous	0.94224637607078	0.0187518350240361	0.8065529349109167	0.9847365367573225
ENSG00000256525	0.0199162904245765	0.794798501391305	Adipose - Subcutaneous	0.9629077960477889	0.0857402653986659	0.2620205083299135	0.9268443281479459
ENSG00000256574	0.052420697349787	0.493369610577321	Adipose - Subcutaneous	0.8841205743872298	0.1105286998624085	0.1477070639735502	0.8946672120909762
ENSG00000256591	-0.097582445250768	0.2015166795933323	Adipose - Subcutaneous	0.7320062180960825	0.0454640583992749	0.5525399183730608	0.9759506040308081
ENSG00000256660	0.1218395080648339	0.1102911519719743	Adipose - Subcutaneous	0.6518455162041445	0.1058677568959294	0.1656623082787034	0.9031962340359955
ENSG00000256671	0.1063291439336306	0.1638154961190237	Adipose - Subcutaneous	0.6983376935645803	0.0085410614647585	0.9111978704145268	0.9938799920094862
ENSG00000256683	0.0203955053723435	0.7899743495534064	Adipose - Subcutaneous	0.9624709828391032	-0.0108679732216251	0.8871481230825697	0.9923099104154915
ENSG00000256713	0.0683794535028839	0.3713657969163842	Adipose - Subcutaneous	0.8304497016634806	0.0357934423629186	0.6401235415614599	0.9781296829756636
ENSG00000256771	-0.0618274297284592	0.419038251058567	Adipose - Subcutaneous	0.8517396235252054	0.0088273720426118	0.9082339083916308	0.9938799920094862
ENSG00000256806	-0.0612270288706925	0.4235782626322629	Adipose - Subcutaneous	0.8541503800394968	-0.0539188943076018	0.4810817681148165	0.9663638411994
ENSG00000256977	-0.0706430220760622	0.3557038114926524	Adipose - Subcutaneous	0.825723165201266	0.0474938327370904	0.5349250675887938	0.9740256795537103
ENSG00000256980	-0.0548369405072493	0.473634592946299	Adipose - Subcutaneous	0.8760268831853283	0.0811923996803444	0.2882667128989172	0.9332506965912434
ENSG00000257008	0.1927023756083557	0.0110826352875591	Adipose - Subcutaneous	0.3543922573419313	0.1093495019138126	0.1521038893027015	0.8951743798385926
ENSG00000257017	-0.0297315024670083	0.6977883153968729	Adipose - Subcutaneous	0.940607133895559	0.0345606353528823	0.6516914709112827	0.9790048406842993
ENSG00000257093	-0.0477327015994904	0.5328707233418181	Adipose - Subcutaneous	0.8963640745133695	0.048000067608661	0.5305759968916086	0.9733672016418439
ENSG00000257103	-0.0517577619851014	0.4988595352865144	Adipose - Subcutaneous	0.8861227313218124	-0.0662512854189262	0.3864713484387891	0.9472395964768603
ENSG00000257108	-0.0644036768762309	0.399882318923329	Adipose - Subcutaneous	0.8440064833153814	0.0926460367128582	0.2253809095900369	0.9191035103965209
ENSG00000257127	-0.0159497726552661	0.8350112116753573	Adipose - Subcutaneous	0.9706580789656806	-0.0507789946159748	0.5070233963605003	0.9685470855680046
ENSG00000257218	-0.0956325654037826	0.210714983326865	Adipose - Subcutaneous	0.7371765457352144	-0.081571489881201	0.2860141003128713	0.9332506965912434
ENSG00000257315	0.1346906141582808	0.077262555082816	Adipose - Subcutaneous	0.5963728553803233	-0.0758760059154009	0.3211052629454913	0.9336793260476816
ENSG00000257335	0.0767036875932846	0.3158395684468529	Adipose - Subcutaneous	0.8046482346798001	0.043923925097327	0.5660911067223411	0.9770985035149863
ENSG00000257365	0.011032998468172	0.8854461500553044	Adipose - Subcutaneous	0.9833397826291326	0.0410209335204345	0.5920551052977774	0.9781296829756636
ENSG00000257591	-0.058489446762315	0.4446371872774391	Adipose - Subcutaneous	0.8624752203051539	0.0858078372465536	0.261643303133758	0.9268443281479459
ENSG00000257727	-0.0329570174763825	0.6668637492937869	Adipose - Subcutaneous	0.9324844034851987	0.1131257396456374	0.1383639333916305	0.8910462555196621
ENSG00000257743	0.0301388148786967	0.6938543532330814	Adipose - Subcutaneous	0.9396587264020366	0.063095788897202	0.4095412026453364	0.9515122477309222
ENSG00000257923	-0.0116910093448237	0.8786650970441215	Adipose - Subcutaneous	0.9820911378509046	-0.0564763971735579	0.4604930914812223	0.9663638411994
ENSG00000257949	0.0753163890537036	0.324697556962268	Adipose - Subcutaneous	0.8085750363252345	0.1260370915979276	0.0984658894445277	0.8830963120518722
ENSG00000257987	0.0669835247038157	0.3812325391927352	Adipose - Subcutaneous	0.8334069210564604
ENSG00000258102	-0.0106665013008249	0.8892266843729668	Adipose - Subcutaneous	0.9839434488328986	0.084454467578649	0.2692692078525347	0.932152778937706
ENSG00000258130	-0.09397380653969	0.218773816543613	Adipose - Subcutaneous	0.7450306298571977	-0.0269422035823429	0.7249400901001031	0.9814621096351374
ENSG00000258150	-0.1354091207668283	0.0756822339862074	Adipose - Subcutaneous	0.595701821207966	-0.0053953105451629	0.9438352715640108	0.9970466494060343
ENSG00000258223	-0.1581298006697097	0.0377198248657368	Adipose - Subcutaneous	0.49584296618453333
ENSG00000258227	0.0444854523877783	0.5611321126883582	Adipose - Subcutaneous	0.9021805058516088	0.0132961195986691	0.8621617591137282	0.9893116152053283
ENSG00000258289	-0.0182757491632645	0.8113713817920095	Adipose - Subcutaneous	0.9662108863806501	-0.0148805073940864	0.8459297337977807	0.9887547405713141
ENSG00000258315	0.0218889936162481	0.7749916092030055	Adipose - Subcutaneous	0.9608078761779545	-0.0446501234972701	0.5596818205314664	0.9759506040308081
ENSG00000258366	0.1549027437114201	0.0418552354757614	Adipose - Subcutaneous	0.5094049181577295	-0.0007430455610325	0.992258736023978	0.9993405098491137
ENSG00000258405	-0.0465882304676055	0.5427493027335475	Adipose - Subcutaneous	0.8986393606281227	0.0220862417999311	0.7730188684671588	0.9827013626090896
ENSG00000258472	-0.0031285180463603	0.9674146690820148	Adipose - Subcutaneous	0.9952221353623817	0.0089667497336832	0.9067914896415304	0.9938799920094862
ENSG00000258484	0.0471948119631635	0.5375023042368849	Adipose - Subcutaneous	0.8970676177610813	-0.0424950328074623	0.5788032043350186	0.9781296829756636
ENSG00000258643	-0.0428535422355528	0.5756012713186796	Adipose - Subcutaneous	0.9059965225593059	0.0850596572411298	0.2658406248717636	0.9305919732946206
ENSG00000258659	-0.0664482491840986	0.3850579062354311	Adipose - Subcutaneous	0.8354648116308231	-0.0104637450798214	0.8913192579546874	0.9925187651873465
ENSG00000258713	-0.0533348873248852	0.4858519097138379	Adipose - Subcutaneous	0.8797753577505191	0.1002189651984583	0.1895457933748781	0.9073793744979861
ENSG00000258818	0.0058611274689577	0.9389951608264034	Adipose - Subcutaneous	0.9926184322627022	0.0176936160027347	0.8172727503497799	0.9856838238951102
ENSG00000258839	-0.0054032921636359	0.943752320052876	Adipose - Subcutaneous	0.9935093568058798	-0.0298306318687359	0.6968301435367088	0.9813590614946945
ENSG00000258890	0.0219872152844296	0.7740090827749971	Adipose - Subcutaneous	0.9607760909892838	0.1019499513509576	0.1819740989537454	0.9071800578532181
ENSG00000258947	-0.0392209108311496	0.6084215429849461	Adipose - Subcutaneous	0.9162322847539043	-0.0883948717920752	0.2474809381473864	0.9242230326259363
ENSG00000258986	-0.0683615926586219	0.3714910411296594	Adipose - Subcutaneous	0.8304497016634806	-0.1399308552884596	0.0663273494452015	0.8830963120518722
ENSG00000259120	0.0878844867718969	0.2502319781900708	Adipose - Subcutaneous	0.7690113070191145	0.0240622922303509	0.7533379043515445	0.9827013626090896
ENSG00000259207	0.0392052517879512	0.6085647934038658	Adipose - Subcutaneous	0.9162322847539043	0.0209914628173242	0.7839861083707738	0.9827013626090896
ENSG00000259330	-0.139253210940437	0.067665967721664	Adipose - Subcutaneous	0.584366875128597	-0.0337895568732096	0.6589695108102255	0.979475789413249
ENSG00000259384	-0.1646749121614874	0.0303830188023392	Adipose - Subcutaneous	0.4703718097185523	0.0198689096660798	0.7952758991684461	0.9839378815327371
ENSG00000259431	0.0969361803609838	0.2045326232565047	Adipose - Subcutaneous	0.7337242591950982	0.0182369690608492	0.8117641884923454	0.9847365367573225
ENSG00000259494	-0.0410935887414688	0.5913987239514749	Adipose - Subcutaneous	0.9102674309440387	-0.0464995121960073	0.5435188409801419	0.9751671971590132
ENSG00000259511	0.0835487427628691	0.2744563939611447	Adipose - Subcutaneous	0.7858381364669148	0.0305082845668117	0.6902929448964853	0.9802996234149943
ENSG00000259803	-0.2146362201569664	0.0045717003507777	Adipose - Subcutaneous	0.2813733732062089	-0.2008833604176179	0.0080462263481316	0.813982354355706
ENSG00000259823	0.1297140411481462	0.0889529378229686	Adipose - Subcutaneous	0.6222928170158536	0.1651644684490771	0.0298868196790598	0.8566919171392935
ENSG00000260001	0.0175509299964222	0.8187208098734173	Adipose - Subcutaneous	0.9681085220394948	0.0330604379475849	0.6658810905208998	0.9800385793058536
ENSG00000260027	-0.2209705636444939	0.0034829855711756	Adipose - Subcutaneous	0.2512550412318594	-0.0387106886817418	0.6130967401243081	0.9781296829756636
ENSG00000260220	-0.0741007794005821	0.3325897689873247	Adipose - Subcutaneous	0.8115620900208506	-0.0344136355420189	0.6530764615754683	0.9790048406842993
ENSG00000260300	0.1016489266953882	0.183274617007827	Adipose - Subcutaneous	0.714852375836371	0.1266027308866834	0.0969521736390802	0.8830963120518722
ENSG00000260456	-0.0558712263809891	0.4653203155840096	Adipose - Subcutaneous	0.8725546685572998	0.0127850935381632	0.867409884238104	0.9903869322723328
ENSG00000260596	-0.0378678828174965	0.6208536361832843	Adipose - Subcutaneous	0.9212622730755092	-0.1060335654068662	0.1649968408977086	0.9031788684650404
ENSG00000260691	0.0379888821402794	0.6197374005164895	Adipose - Subcutaneous	0.9209687470462782	-0.0683413737315558	0.3716328520809809	0.9427092103272195
ENSG00000260916	-0.101217128237204	0.1851520173945147	Adipose - Subcutaneous	0.7167963431356347	-0.0108514190864644	0.8873188812699461	0.9923099104154915
ENSG00000261052	-0.0352013075488627	0.6456691871153043	Adipose - Subcutaneous	0.9281070979035366	0.0559174353667429	0.4649507432132735	0.9663638411994
ENSG00000261115	-0.0493116022895806	0.5193919605459288	Adipose - Subcutaneous	0.8922942175951531	-0.1062254263325008	0.1642293047547193	0.9031788684650404
ENSG00000261210	-0.0593308317261201	0.438102587081106	Adipose - Subcutaneous	0.8596188328862933	0.1122016855226017	0.141635168269543	0.8910462555196621
ENSG00000261236	0.1012596003977397	0.1849667313968388	Adipose - Subcutaneous	0.7162541513664821	-0.0024605836863973	0.9743688985276404	0.9974021291459635
ENSG00000261247	-0.1467994635495997	0.0539419860353727	Adipose - Subcutaneous	0.554691777108764	-0.0404687382202883	0.5970545400629559	0.9781296829756636
ENSG00000261308	-0.1463876292634027	0.0546263777330859	Adipose - Subcutaneous	0.5562405562866123	-0.1189488479495823	0.119061529465426	0.8910462555196621
ENSG00000261341	0.0452667853527992	0.5542668216095225	Adipose - Subcutaneous	0.9009549228598447	0.0792949841708985	0.2997192835408627	0.9332506965912434
ENSG00000261371	-0.143291867529567	0.0600039876605932	Adipose - Subcutaneous	0.5725125230261574	0.0023398456777736	0.9756261893130972	0.9974021291459635
ENSG00000261456	-0.030678469573138	0.6886547681166593	Adipose - Subcutaneous	0.9388330906295581	-0.0719425858361666	0.3469014058446509	0.9393432070395952
ENSG00000261509	-0.0211720864612425	0.7821736667940103	Adipose - Subcutaneous	0.9617628572947506	-0.0657400195769151	0.3901548913861282	0.9472395964768603
ENSG00000261587	-0.0794407162379781	0.298829144611518	Adipose - Subcutaneous	0.7940602989459731	-0.0044895958475241	0.9532519045184932	0.9974021291459635
ENSG00000261609	-0.080760422970849	0.2908480015388695	Adipose - Subcutaneous	0.7909060990633571	0.0913450934227494	0.2319902955944361	0.9199677366945187
ENSG00000261649	0.0839778326191915	0.2719905756829492	Adipose - Subcutaneous	0.7848332500129221	-0.0360331594668612	0.6378840993047274	0.9781296829756636
ENSG00000261652	0.0155719049716644	0.8388662214585911	Adipose - Subcutaneous	0.9713058684150152	0.0084703877741868	0.9119296930728028	0.9938799920094862
ENSG00000261701	0.0918027500474338	0.2296498145400263	Adipose - Subcutaneous	0.7555868695871275	0.0123838358321659	0.871534788138655	0.99047415399348
ENSG00000261739	-0.0971936310253923	0.2033272942204596	Adipose - Subcutaneous	0.7323940965385285
ENSG00000261787	0.0372731326913621	0.6263528380905368	Adipose - Subcutaneous	0.9220808499397817
ENSG00000261857	0.0393128296528831	0.6075809612384687	Adipose - Subcutaneous	0.9155345394223366	0.0639581469865509	0.4031572495941166	0.9490344731787966
ENSG00000261873	0.0208962130498291	0.7849423468913155	Adipose - Subcutaneous	0.9621585632086025	-0.0354342118741326	0.6434855666980077	0.9781296829756636
ENSG00000261934	0.0631721203321944	0.4089737359754956	Adipose - Subcutaneous	0.8485378023162761	-0.0782930626656967	0.3058864840335147	0.9336793260476816
ENSG00000261949	-0.1093218979499896	0.1522079853060031	Adipose - Subcutaneous	0.6841268999621755
ENSG00000262165	-0.0556552510839	0.4670497970667666	Adipose - Subcutaneous	0.87320109468022	0.0056965593307878	0.9407048742159294	0.9970466494060343
ENSG00000262179	-0.0586211460834489	0.4436107235076424	Adipose - Subcutaneous	0.8615395800343444	0.0212243490044925	0.7816494640511833	0.9827013626090896
ENSG00000262209	0.1174199075054986	0.1239145352673074	Adipose - Subcutaneous	0.6615920689911267	0.0334006921633975	0.6626521530670476	0.9797726083377436
ENSG00000262246	-0.0057710554353354	0.939930893368052	Adipose - Subcutaneous	0.9926965930829525	0.0722771523329172	0.3446577054362673	0.9386398287285179
ENSG00000262484	-0.0217945248919635	0.7759369313938403	Adipose - Subcutaneous	0.9608078761779545	0.0659048824183395	0.3889647914220486	0.9472395964768603
ENSG00000262576	0.1023540515706677	0.1802389487918505	Adipose - Subcutaneous	0.7128578187806378	0.0317013805498258	0.6788390778206899	0.9802996234149943
ENSG00000262621	-0.0077733451383779	0.9191514059104692	Adipose - Subcutaneous	0.9903424589932246	0.1358680550351923	0.0746865860907867	0.8830963120518722
ENSG00000262655	-0.0536850762107286	0.4829885434099494	Adipose - Subcutaneous	0.8782722385045322	0.036182568173387	0.6364899735997682	0.9781296829756636
ENSG00000262874	-0.0567698253384518	0.4581625548259674	Adipose - Subcutaneous	0.8682857390968063	-0.0664226716368828	0.3852412774732665	0.9472395964768603
ENSG00000263001	-0.045157763660095	0.5552223054282545	Adipose - Subcutaneous	0.9010155640149504	0.1086089372302173	0.1549152577305259	0.8983065826407713
ENSG00000263002	-0.0063971599007443	0.9334282438160184	Adipose - Subcutaneous	0.9914400932441076	-0.0023798985578906	0.9752090966391432	0.9974021291459635
ENSG00000263155	-0.1040715167766617	0.1730002069606374	Adipose - Subcutaneous	0.7061967748144833	-0.1037599913751347	0.1742969688585256	0.9049422774724973
ENSG00000263429	0.048844465716417	0.5233615678886828	Adipose - Subcutaneous	0.8928910887037813	0.0356905279150312	0.641085969846332	0.9781296829756636
ENSG00000263465	-0.0318144062344214	0.6777577696948327	Adipose - Subcutaneous	0.9343214805282937	-0.0450394857708633	0.5562598133156254	0.9759506040308081
ENSG00000263513	-0.0206276691935242	0.7876400606638578	Adipose - Subcutaneous	0.9623091827597705	-0.0675148311775536	0.37745849265063	0.9446333722661733
ENSG00000263528	0.0534374590098832	0.4850122771072667	Adipose - Subcutaneous	0.879392257951616	0.0103570213397759	0.8924210174465159	0.9927308499415118
ENSG00000263639	-0.0399924338824392	0.6013821047899881	Adipose - Subcutaneous	0.9135607444689451	-0.0175208001726393	0.8190266631942853	0.9860672408708294
ENSG00000263956	-0.0915100910361819	0.2311445615379385	Adipose - Subcutaneous	0.7555868695871275	0.0229993200420167	0.7639060003104883	0.9827013626090896
ENSG00000263961	-0.1404024109486238	0.0654086587659371	Adipose - Subcutaneous	0.5791670611888233	-0.077204676330475	0.3126797493738132	0.9336793260476816
ENSG00000264230	-0.1267538396896288	0.0965509268830839	Adipose - Subcutaneous	0.6298013793907815	-0.0022336650381113	0.9767319383933756	0.9974021291459635
ENSG00000264343	0.0793888036034623	0.2991460288657647	Adipose - Subcutaneous	0.7940784947293408	0.1190152924225281	0.1188540249855863	0.8910462555196621
ENSG00000264522	-0.0871430237235641	0.2542661546117435	Adipose - Subcutaneous	0.7699292605023611	0.0713608503186237	0.3508245795741674	0.9423431808085113
ENSG00000264717	-0.217050445169964	0.004125105820205	Adipose - Subcutaneous	0.2694962152629467	-0.0354342118741326	0.6434855666980077	0.9781296829756636
ENSG00000265107	0.0278783033349449	0.7157875701932848	Adipose - Subcutaneous	0.9467114653287999	-0.0902985874238487	0.2374051209266088	0.9199677366945187
ENSG00000265190	-0.1001728531844289	0.1897505968681337	Adipose - Subcutaneous	0.7218442249920902	-0.207439540004499	0.0061717435888926	0.7885175922963621
ENSG00000265241	0.0651955778448744	0.3941006269082624	Adipose - Subcutaneous	0.8392991696658274	-0.0460168896443032	0.5477144913974267	0.9754978670143296
ENSG00000265491	0.0259682008730178	0.7345047110780862	Adipose - Subcutaneous	0.9518501706517045	0.0312496702828936	0.6831670822175211	0.9802996234149943
ENSG00000265681	-0.018669360496756	0.8073871409323607	Adipose - Subcutaneous	0.9659363800168492	0.1095129433102603	0.1514886436090895	0.8951743798385926
ENSG00000265763	-0.0945843042438377	0.2157826620212235	Adipose - Subcutaneous	0.7414947269409987	0.0860622787801203	0.2602262771127998	0.9264564227027905
ENSG00000265808	-0.0615672406501701	0.4210022121697833	Adipose - Subcutaneous	0.8520592776361626	-0.0315677650592114	0.6801182125658662	0.9802996234149943
ENSG00000265817	-0.0256342235956924	0.737793846791932	Adipose - Subcutaneous	0.9531843807199292	0.0415812256594696	0.5870019215267531	0.9781296829756636
ENSG00000265972	-0.1037933141539587	0.1741579161304483	Adipose - Subcutaneous	0.7065376489903966	0.1017714675558636	0.1827443818352728	0.9073206790834555
ENSG00000266028	-0.0314853438040053	0.6809077075243797	Adipose - Subcutaneous	0.9355186125405335	-0.0078354273851341	0.918507925512522	0.9946900302204282
ENSG00000266074	0.0582128943553427	0.4467970005249053	Adipose - Subcutaneous	0.863365195741266	-0.0329050016726464	0.6673581963867763	0.9802996234149943
ENSG00000266094	0.0393897375119331	0.6068780470427745	Adipose - Subcutaneous	0.9149080914565592	0.0535779905674085	0.4838631780600569	0.9663638411994
ENSG00000266173	0.0599153805590242	0.4335951125969385	Adipose - Subcutaneous	0.8586213385517986	0.1437473298082679	0.0591865300011765	0.8830963120518722
ENSG00000266338	-0.110669670018119	0.1471879445913444	Adipose - Subcutaneous	0.6792695758260995	0.1821350987179553	0.0164694849840636	0.8419681293098827
ENSG00000266412	-0.060787615869793	0.426918946997872	Adipose - Subcutaneous	0.8554624151400967	-0.0813505923312815	0.287325270241961	0.9332506965912434
ENSG00000266472	-0.019122746068002	0.8028039856316649	Adipose - Subcutaneous	0.9650937210677791	0.0283488368903836	0.7112021755396637	0.9814621096351374
ENSG00000266714	0.030635995308128	0.6890634842173924	Adipose - Subcutaneous	0.9388330906295581	0.1361528834567731	0.0740740089057812	0.8830963120518722
ENSG00000266733	0.1269202103978502	0.0961106785573081	Adipose - Subcutaneous	0.6298013793907815	-0.0387943149755125	0.6123293904457328	0.9781296829756636
ENSG00000266964	0.0915522616556423	0.2309287549234301	Adipose - Subcutaneous	0.7555868695871275	-0.1467498467939526	0.0540240620975113	0.8764085831493054
ENSG00000266967	0.0007605535717582	0.992076338369964	Adipose - Subcutaneous	0.9986177247353681	-0.0376813369519587	0.6225762437531897	0.9781296829756636
ENSG00000267041	0.0113113383517923	0.8825767072162609	Adipose - Subcutaneous	0.9827013937679557	0.0290843826704827	0.7040549694560281	0.9813590614946945
ENSG00000267060	-0.1339942480463365	0.078819506223767	Adipose - Subcutaneous	0.6000451235407	-0.0869566116561078	0.2552874086566039	0.9264564227027905
ENSG00000267127	0.0763064991096583	0.3183594201151451	Adipose - Subcutaneous	0.8064154628224617	0.0005792296179378	0.9939653811722472	0.9993405098491137
ENSG00000267206	0.1794626029744635	0.0181490319597409	Adipose - Subcutaneous	0.41106174971057524	0.0900798896045377	0.2385477961979848	0.9199677366945187
ENSG00000267467	0.021514017778673	0.7787458224574255	Adipose - Subcutaneous	0.9614129646684925	0.0791089381375985	0.3008582069801097	0.9332506965912434
ENSG00000267508	-0.0978296157865573	0.2003717418764361	Adipose - Subcutaneous	0.7303591914264537	0.0645740356256393	0.3986342753685049	0.9490344731787966
ENSG00000267673	0.0539366330608304	0.480937275427946	Adipose - Subcutaneous	0.8782496502046845	0.0737908611681595	0.3346213596836022	0.9339830884488887
ENSG00000267680	0.0285913359830379	0.7088430243650459	Adipose - Subcutaneous	0.9436706100297745	0.0105460146766294	0.8904700919318168	0.9925187651873465
ENSG00000267710	0.0080639944084534	0.9161392951142958	Adipose - Subcutaneous	0.9898178659734366	0.137814593769737	0.0705808727608816	0.8830963120518722
ENSG00000267795	-0.0507009722365083	0.5076771590765835	Adipose - Subcutaneous	0.888140552073652	-0.0645940804859628	0.3984875802944111	0.9490344731787966
ENSG00000267796	-0.0454999132473232	0.5522263308339211	Adipose - Subcutaneous	0.9007456221583618	-0.0083493035931758	0.9131836856999048	0.9938799920094862
ENSG00000267855	-0.1575446559292831	0.0384430106288731	Adipose - Subcutaneous	0.49853122874494404	0.0469816161623381	0.5393435899651619	0.9748603669555309
ENSG00000268043	-0.0134460133749976	0.8606235156153312	Adipose - Subcutaneous	0.978361772146404	-0.1842030959685787	0.0152643333767278	0.8419681293098827
ENSG00000268182	-0.0186860466119675	0.8072183481426419	Adipose - Subcutaneous	0.9659363800168492	-0.0941119873144056	0.2180942240251266	0.9156194367215192
ENSG00000268655	-0.0617449770631093	0.4196600419178334	Adipose - Subcutaneous	0.8517695390443681	-0.009183033224362	0.9045537781784692	0.9938799920094862
ENSG00000269058	-0.0767067695032274	0.3158200670203962	Adipose - Subcutaneous	0.8046482346798001	0.1168632552147188	0.1257189135722858	0.8910462555196621
ENSG00000269067	0.1083062853620129	0.1560753930211866	Adipose - Subcutaneous	0.6893184844496668	-0.0487394952616038	0.5242556985748845	0.9710855158436806
ENSG00000269113	0.190934669749022	0.0118580321345516	Adipose - Subcutaneous	0.3566613855935668	0.0074691953028918	0.922304659360656	0.995472630448633
ENSG00000269190	0.086338266667634	0.2586952178955388	Adipose - Subcutaneous	0.7737087613013062	0.0289961683282712	0.7049107858544006	0.9813590614946945
ENSG00000269343	0.0050361539195441	0.9475685324397636	Adipose - Subcutaneous	0.9935272484615021	0.1337021380627954	0.079480100108479	0.8830963120518722
ENSG00000269404	0.0637826744578662	0.4044514444691023	Adipose - Subcutaneous	0.8473655746825383	-0.0554439230631619	0.4687454789941817	0.9663638411994
ENSG00000269699	0.0233677009190406	0.7602384981106267	Adipose - Subcutaneous	0.9572166879160768	-0.0800708888749353	0.2950001706604044	0.9332506965912434
ENSG00000269713	0.0220272443502031	0.7736087686820176	Adipose - Subcutaneous	0.9605442210934407	0.0731966455581803	0.3385387102805997	0.9358335263579759
ENSG00000269720	-0.0863950327835822	0.2583810733324534	Adipose - Subcutaneous	0.7737087613013062	-0.015852655016882	0.836001635526652	0.9878191763798125
ENSG00000269858	-0.0910723791763611	0.2333929259318782	Adipose - Subcutaneous	0.7564245119807586	-0.1753967881158788	0.0209889700009584	0.8475215102590845
ENSG00000270011	-0.0258770346115861	0.7354020751944632	Adipose - Subcutaneous	0.9518501706517045	-0.0488738961372325	0.5231110209980465	0.9710855158436806
ENSG00000270276	-0.0437612358354089	0.5675317435065883	Adipose - Subcutaneous	0.9048733890527961	0.0611905182997653	0.4238552592576515	0.9556277960211704
ENSG00000270379	-0.0663782367804588	0.3855599667907198	Adipose - Subcutaneous	0.8354648116308231	-0.0209165200502276	0.784738452308896	0.9828689332523002
ENSG00000270629	-0.0882147302667788	0.2484495171262703	Adipose - Subcutaneous	0.7674501861446281	-0.0683043194766095	0.371892828558247	0.9427092103272195
ENSG00000270647	-0.0592168855184467	0.4389843300946424	Adipose - Subcutaneous	0.8596188328862933	0.1621138125365292	0.0330946937617343	0.8566919171392935
ENSG00000270765	-0.0039322279796539	0.9590501078773708	Adipose - Subcutaneous	0.9952221353623817	-0.054407858025225	0.4771074585572572	0.9663638411994
ENSG00000270806	0.0038991986737632	0.9593937765492851	Adipose - Subcutaneous	0.9952221353623817	-0.1210840608567483	0.1125328339639851	0.8910462555196621
ENSG00000270882	-0.0347487299466191	0.6499210329479748	Adipose - Subcutaneous	0.9288585391355307	-0.1179653430104406	0.1221660107251195	0.8910462555196621
ENSG00000270885	-0.0573366663099109	0.4536790788405268	Adipose - Subcutaneous	0.8670551887950659	-0.001705221344452	0.9822356885685176	0.9980335856499156
ENSG00000271383	-0.1473452001260486	0.0530460172916688	Adipose - Subcutaneous	0.5536787328914198	0.2306733776803958	0.0022632054097128	0.6432895845027445
ENSG00000271425	-0.0787581318072984	0.3030135137377109	Adipose - Subcutaneous	0.7969093316199389	-0.2405921270746147	0.0014300181438307	0.6432895845027445
ENSG00000271447	0.0007818181438976	0.9918548055840856	Adipose - Subcutaneous	0.9986177247353681	-0.0144983632944418	0.8498391364999016	0.9887547405713141
ENSG00000271503	-0.0039203352714407	0.959173850188364	Adipose - Subcutaneous	0.9952221353623817	-0.1237678818176589	0.10472743099841	0.8830963120518722
ENSG00000271605	0.0478359013552973	0.5319843997702436	Adipose - Subcutaneous	0.8960569562893296	0.0825381013603527	0.2803238223473797	0.9332506965912434
ENSG00000272031	-0.1317560517103665	0.0839957388317117	Adipose - Subcutaneous	0.6111754260285305	-0.0341995816334476	0.6550953367510218	0.9790183590660576
ENSG00000272333	0.126929665751327	0.0960857058066891	Adipose - Subcutaneous	0.6298013793907815	-0.2071642271847034	0.0062418381338099	0.7885175922963621
ENSG00000272391	0.1306847410393274	0.0865680811775129	Adipose - Subcutaneous	0.6172051921739131	-0.0282075976396938	0.7125774869897217	0.9814621096351374
ENSG00000272398	0.1051354721263447	0.1686252646971109	Adipose - Subcutaneous	0.7017647662732891	0.0326250547079392	0.6700217453521953	0.9802996234149943
ENSG00000272514	0.0480742825398849	0.5299399140701563	Adipose - Subcutaneous	0.8954388772173446	0.0870564657941662	0.2547400091939348	0.9264564227027905
ENSG00000272573	0.0858033545264566	0.2616683154201827	Adipose - Subcutaneous	0.776326795271346	-0.0127692088522563	0.8675731105598489	0.9903869322723328
ENSG00000272602	-0.115822918018609	0.129145464067495	Adipose - Subcutaneous	0.6648004587646742	0.1106630622741348	0.147212246530983	0.8946672120909762
ENSG00000272636	0.0831201624301895	0.2769343477870386	Adipose - Subcutaneous	0.7858381364669148	0.0570355962793305	0.4560573564012679	0.9660414555862648
ENSG00000272674	0.1051962019919741	0.1683780517735026	Adipose - Subcutaneous	0.7017647662732891	-0.1572446253584518	0.0388183290832429	0.8646269049215556
ENSG00000272886	0.0134078373650467	0.8610152368741586	Adipose - Subcutaneous	0.9784207880483298	-0.0576694509687397	0.4510583627062111	0.9646164192165322
ENSG00000273045	-0.18640442515717	0.0140667436733249	Adipose - Subcutaneous	0.3733823504121192	-0.0587004147168	0.4429935515824926	0.9621938989221669
ENSG00000273079	-0.0363159128091394	0.6352468174225965	Adipose - Subcutaneous	0.9243243987382277	-0.0801867465772243	0.2942997725207602	0.9332506965912434
ENSG00000273111	0.0008780215847263	0.9908525730705888	Adipose - Subcutaneous	0.9986177247353681	0.1008286489979158	0.1868530878490063	0.9073793744979861
ENSG00000273136	0.0650802678240991	0.3949393753192837	Adipose - Subcutaneous	0.8400685207960153	-0.0471193530652439	0.5381536541454333	0.9746504846299988
ENSG00000273173	-0.057575589934686	0.4517966676407992	Adipose - Subcutaneous	0.8660234663905406	0.1227636574845224	0.1075965929017585	0.8867127609052683
ENSG00000273269	0.0090439197089492	0.9059929888412924	Adipose - Subcutaneous	0.9868063538100244	-0.0354342118741326	0.6434855666980077	0.9781296829756636
ENSG00000273540	0.0236697723233701	0.7572351325532726	Adipose - Subcutaneous	0.9572166879160768	-0.0133165349123314	0.8619522219791712	0.9893116152053283
ENSG00000273559	-0.04464116469565	0.5597606761526064	Adipose - Subcutaneous	0.9019997507678997	0.1636620596835241	0.0314319164659021	0.8566919171392935
ENSG00000273590	-0.0189585822643567	0.8044627068470573	Adipose - Subcutaneous	0.9655918317333954	-0.058053585407731	0.4480438492330025	0.9642534385876396
ENSG00000273611	0.032338537725485	0.672752069306973	Adipose - Subcutaneous	0.9341606646064715	0.008148534739748	0.9152633930346664	0.9938799920094862
ENSG00000273706	-0.0727939450945462	0.3412100224744564	Adipose - Subcutaneous	0.8184828386352967	-0.1145431500117312	0.1334587330245825	0.8910462555196621
ENSG00000273749	-0.0455713734531669	0.5516015962192597	Adipose - Subcutaneous	0.9007456221583618	0.1453760903007561	0.0563378799654172	0.879437137309407
ENSG00000273777	0.1604229862775068	0.0349952582971275	Adipose - Subcutaneous	0.48915565964352586	0.2129922524842768	0.0049001717568728	0.7846336879149313
ENSG00000273841	0.0109616777229213	0.8861816463356517	Adipose - Subcutaneous	0.9833765637450914	-0.1296917487669834	0.0890083168227017	0.8830963120518722
ENSG00000273899	-0.0587694463932402	0.4424564794016716	Adipose - Subcutaneous	0.8611853743962217	-0.1852385248922207	0.0146903745753083	0.8419681293098827
ENSG00000274070	0.0598215277738198	0.434317018064406	Adipose - Subcutaneous	0.8586213385517986	-0.0168197937765921	0.8261503186481135	0.9874976805234498
ENSG00000274209	-0.0140764057512086	0.8541600894341027	Adipose - Subcutaneous	0.9758860169265564	-0.0058807138081614	0.9387916949687471	0.9970466494060343
ENSG00000274211	-0.0551856642800715	0.4708223071893792	Adipose - Subcutaneous	0.8753470909976615	0.0068775735649451	0.9284416833452342	0.9964572723610551
ENSG00000274276	0.0591720595602085	0.4393314808357509	Adipose - Subcutaneous	0.8596360793463536	0.0701373688538253	0.3591661852721047	0.9427092103272195
ENSG00000274290	-0.0091679335313048	0.9047099783832632	Adipose - Subcutaneous	0.9867258807548971	-0.0086779607802679	0.90978049751778	0.9938799920094862
ENSG00000274349	0.0108891883462967	0.8869292937377724	Adipose - Subcutaneous	0.9836044283997643	-0.099213223866579	0.1940494709413331	0.9078667349068879
ENSG00000274386	0.0547442207855974	0.4743838697177739	Adipose - Subcutaneous	0.8762709044693459	-0.0161711317420761	0.8327547217772191	0.9878191763798125
ENSG00000274391	0.0069693951158551	0.9274889120961451	Adipose - Subcutaneous	0.9908630586992584	0.0613644523188865	0.4225366068490777	0.954455872248382
ENSG00000274443	-0.0476708093677514	0.5334026352324421	Adipose - Subcutaneous	0.8965920728524935	0.0411647393794716	0.590756256736932	0.9781296829756636
ENSG00000274512	0.0261217396775984	0.7329942164993486	Adipose - Subcutaneous	0.951705538305317	0.0229320163380186	0.7645766284400155	0.9827013626090896
ENSG00000274523	0.0093123706921762	0.903215985072662	Adipose - Subcutaneous	0.9866358901334177	0.1064283094432603	0.1634205780299951	0.9031788684650404
ENSG00000274736	-0.0546195969517305	0.4753919825379704	Adipose - Subcutaneous	0.8764984341403835	0.0433047233681421	0.5715834922413111	0.9778523322765926
ENSG00000274750	-0.1177213088944303	0.1229459431090418	Adipose - Subcutaneous	0.6602786424277268	-0.0913593502543802	0.2319171330234472	0.9199677366945187
ENSG00000274808	-0.0449696846836328	0.556872532714225	Adipose - Subcutaneous	0.901310404067979	-0.0620572090734052	0.417308279388754	0.954455872248382
ENSG00000274933	0.1092338880047454	0.1525402343591886	Adipose - Subcutaneous	0.6841268999621755	0.0944532025377661	0.2164225249313602	0.9148244318268112
ENSG00000275004	-0.0710435431734498	0.3529761748454476	Adipose - Subcutaneous	0.8243913955359268	-0.0569977904321261	0.4563564909312307	0.9660414555862648
ENSG00000275023	-0.0229497759276989	0.7643996511689005	Adipose - Subcutaneous	0.9575219751881997	0.1044605683046472	0.1713907899472914	0.9049422774724973
ENSG00000275052	-0.0598866096679994	0.4338163420501488	Adipose - Subcutaneous	0.8586213385517986	0.0927297336861566	0.2249603013814437	0.9191035103965209
ENSG00000275066	0.0537151290469956	0.4827432363502182	Adipose - Subcutaneous	0.8782722385045322	-0.0591719815585039	0.4393320850493287	0.960814692338239
ENSG00000275074	0.0725769062141581	0.3426552810244088	Adipose - Subcutaneous	0.8185883705100315	0.1394858547701664	0.0672039415976748	0.8830963120518722
ENSG00000275111	-0.0576643376510543	0.4510985662983231	Adipose - Subcutaneous	0.8659460866497282	-0.0517777949703412	0.4986931671788437	0.9673039277697657
ENSG00000275152	-0.064257908741302	0.4009520589495707	Adipose - Subcutaneous	0.8449128162639743	-0.0456553197330754	0.550868143198584	0.9759506040308081
ENSG00000275302	-0.1038352161214539	0.1739831798594931	Adipose - Subcutaneous	0.7065376489903966	0.0171663141421594	0.8226271531248055	0.9869270104488466
ENSG00000275342	-0.1540477498662925	0.0430125427249476	Adipose - Subcutaneous	0.5167379374103341	-0.0956851531368003	0.2104630222331264	0.9137818761809633
ENSG00000275385	-0.063744888593788	0.4047304555238664	Adipose - Subcutaneous	0.8473655746825383	0.0599092761140589	0.4336420464065293	0.9573848160460112
ENSG00000275395	-0.0623482527077823	0.4151230597837234	Adipose - Subcutaneous	0.8491226622678564	-0.162458690496267	0.0327179823402943	0.8566919171392935
ENSG00000275410	0.0157334784832718	0.8372173722389467	Adipose - Subcutaneous	0.9707829810516401	-0.0313400630186963	0.6823001636039941	0.9802996234149943
ENSG00000275464	0.049615372823606	0.5168188866303062	Adipose - Subcutaneous	0.8915806492125385	0.0212657492440462	0.7812342819431947	0.9827013626090896
ENSG00000275572	0.0025762676900305	0.9731642961931088	Adipose - Subcutaneous	0.9963055722097188	-0.1341006746050999	0.0785799304724176	0.8830963120518722
ENSG00000275700	0.0741877478293882	0.3320210911132544	Adipose - Subcutaneous	0.8115620900208506	-0.0422377755235306	0.581105929250409	0.9781296829756636
ENSG00000275718	-0.1243820113146516	0.1030026961439649	Adipose - Subcutaneous	0.6385466510810779	-0.2054790864739569	0.006686566114529	0.7988903453143417
ENSG00000275722	-0.0010398827443618	0.9891663617243822	Adipose - Subcutaneous	0.9984993096738408
ENSG00000275832	0.102165374831328	0.1810475781675722	Adipose - Subcutaneous	0.7138095244681415	-0.0454464730670746	0.5526937518459719	0.9759506040308081
ENSG00000275835	0.116697996503521	0.1262584842964691	Adipose - Subcutaneous	0.6636097181348484	-0.0145489419506448	0.8493214954292833	0.9887547405713141
ENSG00000275895	0.0176219588076802	0.8179998917717052	Adipose - Subcutaneous	0.9678236421669756	-0.060726946465443	0.427381385471332	0.9567670806636743
ENSG00000275896	0.0070690838834752	0.9264546246705608	Adipose - Subcutaneous	0.990712671508993	0.0772766753315435	0.3122273417931783	0.9336793260476816
ENSG00000275993	0.1422166041306231	0.0619707135400256	Adipose - Subcutaneous	0.5733394478491465	-0.127488767559971	0.0946181775878385	0.8830963120518722
ENSG00000276023	-0.071566216113297	0.3494364384059665	Adipose - Subcutaneous	0.8229286887392742	-0.1141801920769268	0.1347019219157727	0.8910462555196621
ENSG00000276040	-0.0211720864612425	0.7821736667940103	Adipose - Subcutaneous	0.9617628572947506
ENSG00000276043	-0.0552488351128924	0.4703138445515576	Adipose - Subcutaneous	0.8747738064876498	0.148932408700814	0.0505100022178132	0.8764085831493054
ENSG00000276045	-0.0005954316633616	0.9937965858635176	Adipose - Subcutaneous	0.998896811609164	-0.103708492459775	0.1745120304580281	0.9049422774724973
ENSG00000276070	-0.0162149834681084	0.8323078675489117	Adipose - Subcutaneous	0.9705992910469246	0.0667637834625552	0.3828001223086144	0.9472395964768603
ENSG00000276076	-0.005517695100284	0.942563417983707	Adipose - Subcutaneous	0.9927858152300949	-0.0334859343990541	0.6618441926389067	0.9797726083377436
ENSG00000276085	0.0308817987901437	0.6866994464990874	Adipose - Subcutaneous	0.9379916352541883	-0.0002874905209988	0.9970048008368242	0.9994868398175545
ENSG00000276203	-0.0540126654028972	0.4803182123026958	Adipose - Subcutaneous	0.8782496502046845	-0.0137656105746588	0.8573454942692442	0.9887547405713141
ENSG00000276231	-0.1165582499167575	0.1267161512012949	Adipose - Subcutaneous	0.6636097181348484	-0.0136713039833428	0.8583125202910843	0.9887547405713141
ENSG00000276234	0.0238574199669442	0.7553712577225625	Adipose - Subcutaneous	0.9572166879160768	0.0293668338621159	0.7013172559114043	0.9813590614946945
ENSG00000276289	-0.0065699157218904	0.93163477796367	Adipose - Subcutaneous	0.9908630586992584	-0.0708309830358591	0.3544221190785671	0.9427092103272195
ENSG00000276293	0.065618233502376	0.3910354392472962	Adipose - Subcutaneous	0.8360574976709412	0.0574443547504157	0.4528300899213682	0.965108390982251
ENSG00000276409	-0.0034087211820599	0.964498022144644	Adipose - Subcutaneous	0.9952221353623817	-0.1399052908417745	0.0663774539827528	0.8830963120518722
ENSG00000276547	-0.0121031703220512	0.8744220784291512	Adipose - Subcutaneous	0.9809833633163654	-0.0918933558368342	0.2291884330297579	0.9199677366945187
ENSG00000276600	0.0262458717798733	0.7317737696706689	Adipose - Subcutaneous	0.9510716464717532	-0.0769597620094069	0.3142218771129819	0.9336793260476816
ENSG00000276644	-0.1652134272508798	0.0298375785288795	Adipose - Subcutaneous	0.4703718097185523	-0.1673707947820007	0.0277353605343441	0.8566919171392935
ENSG00000276950	0.11726914997531	0.1244012233370302	Adipose - Subcutaneous	0.6626850010700182
ENSG00000277117	0.1165257085502714	0.1268229069544234	Adipose - Subcutaneous	0.6636097181348484	0.1165353063572888	0.1267914130152581	0.8910462555196621
ENSG00000277149	0.0987171908858841	0.1962991436972409	Adipose - Subcutaneous	0.7280675345419042	-0.066313825288376	0.3860222130221602	0.9472395964768603
ENSG00000277161	-0.0067273770705021	0.9300003912208676	Adipose - Subcutaneous	0.9908630586992584	-0.1751065908720244	0.0212055999737294	0.8475215102590845
ENSG00000277258	0.0946241688258881	0.2155883645523383	Adipose - Subcutaneous	0.7413468453947212	0.0626485622218136	0.4128753113993136	0.9521028950133295
ENSG00000277288	-0.180746658861944	0.0173243581763225	Adipose - Subcutaneous	0.4026250818917382	-0.0356892091649947	0.6410983063284205	0.9781296829756636
ENSG00000277363	-0.1315997031519056	0.0843672819250246	Adipose - Subcutaneous	0.6117276452517529	-0.0418442598959876	0.5846365078031923	0.9781296829756636
ENSG00000277399	-0.1510567347454879	0.0472741224586116	Adipose - Subcutaneous	0.5350525053678743	-0.0750177689572696	0.3266250281216468	0.9336793260476816
ENSG00000277586	0.1082064448985292	0.1564595344366222	Adipose - Subcutaneous	0.6893184844496668	0.0369434400201789	0.6294101764013755	0.9781296829756636
ENSG00000277632	-0.1591863770382062	0.0364430433043542	Adipose - Subcutaneous	0.49361774823023474	0.0127858968121254	0.8674016301818575	0.9903869322723328
ENSG00000277639	0.2232893755743359	0.0031470422864579	Adipose - Subcutaneous	0.24322430399383063	0.0475477350748926	0.5344611455601724	0.9740256795537103
ENSG00000277758	0.0977991385887762	0.2005126627006482	Adipose - Subcutaneous	0.7303591914264537	-0.0568629212299714	0.4574245186985652	0.9660414555862648
ENSG00000277791	0.0046071139753699	0.9520296861329076	Adipose - Subcutaneous	0.9946565403851039	0.0070908476852057	0.9262288379555206	0.9963873829078426
ENSG00000277865	-0.1574120575763779	0.0386085037183309	Adipose - Subcutaneous	0.49859643006928656
ENSG00000277870	0.0093151038184637	0.9031877180957388	Adipose - Subcutaneous	0.9866358901334177
ENSG00000277972	-0.0339583093853869	0.6573739239783032	Adipose - Subcutaneous	0.9298446572778779	0.1163873346563697	0.1272776337026704	0.8910462555196621
ENSG00000278023	-0.0222296840767134	0.7715851690154832	Adipose - Subcutaneous	0.9598070265398602	-0.0465283864208902	0.5432683281971677	0.9751671971590132
ENSG00000278053	0.0252433734836874	0.741649135719379	Adipose - Subcutaneous	0.9542643763976353	-0.0690989390385986	0.3663422133087617	0.9427092103272195
ENSG00000278195	-0.0222871542549396	0.7710109736028127	Adipose - Subcutaneous	0.9596877412174307	0.0470764820208332	0.5385238853963707	0.9748499110773824
ENSG00000278224	0.0474237552637306	0.535528505208784	Adipose - Subcutaneous	0.896946948654946	0.0015300550259969	0.9840602465367378	0.9983938948026543
ENSG00000278259	0.0947557335858844	0.214948012634509	Adipose - Subcutaneous	0.7411774460049686	0.0567809988173203	0.4580739399094424	0.9660414555862648
ENSG00000278311	0.0174313870355983	0.8199344727338745	Adipose - Subcutaneous	0.9683381756141732	-0.1072632504137632	0.1601236651646207	0.9027751088631732
ENSG00000278318	-0.2147464283301884	0.0045504041698517	Adipose - Subcutaneous	0.2813733732062089	-0.1113782691224269	0.1445994663563221	0.8946672120909762
ENSG00000278505	0.0201351109338317	0.7925947062628951	Adipose - Subcutaneous	0.9627675805496975
ENSG00000278522	-0.0187278992900024	0.806795015525464	Adipose - Subcutaneous	0.9659363800168492
ENSG00000278535	-0.1976305451231887	0.0091516267522058	Adipose - Subcutaneous	0.33186781692537165	-0.009139236695156	0.9050068455904832	0.9938799920094862
ENSG00000278540	-0.0827851116529301	0.27888202850725	Adipose - Subcutaneous	0.7862014051444681	0.0313500562969418	0.6822043477658929	0.9802996234149943
ENSG00000278558	-0.0091491433458678	0.90490436033899	Adipose - Subcutaneous	0.9867944656754524	0.013365722752959	0.8614474111575041	0.9893116152053283
ENSG00000278570	0.0193654573485243	0.8003532304198614	Adipose - Subcutaneous	0.964003731208587	0.0692042941396791	0.365610146832914	0.9427092103272195
ENSG00000278615	-0.0594062264570566	0.437519720020624	Adipose - Subcutaneous	0.8596188328862933	-0.0891793200397546	0.243293707005125	0.9218752353365818
ENSG00000278619	0.0550492196626921	0.4719215767177593	Adipose - Subcutaneous	0.8758282658280954	0.0044229424165299	0.9539451657541616	0.9974021291459635
ENSG00000278662	-0.040370563740934	0.5979453758226487	Adipose - Subcutaneous	0.9115866945613176	0.0372218786388711	0.6268277163100979	0.9781296829756636
ENSG00000278685	0.0674981523571219	0.3775766197125596	Adipose - Subcutaneous	0.8322191270493777	-0.017670147287933	0.8175108820124137	0.9856838238951102
ENSG00000278845	-0.1040492416477297	0.1730926918690798	Adipose - Subcutaneous	0.7061967748144833	0.0263716916490768	0.7305374150241075	0.9814621096351374
ENSG00000278848	-0.0211720864612425	0.7821736667940103	Adipose - Subcutaneous	0.9617628572947506	0.0791089381375985	0.3008582069801097	0.9332506965912434
ENSG00000279068	0.0168825882453562	0.8255116107915543	Adipose - Subcutaneous	0.969259658263814	0.0229569252781769	0.7643284101424841	0.9827013626090896
ENSG00000279408	-0.0211720864612425	0.7821736667940103	Adipose - Subcutaneous	0.9617628572947506
ENSG00000279968	-0.0565675539180572	0.4597683813375718	Adipose - Subcutaneous	0.8692504537431776	-0.0055627492264028	0.942095239633726	0.9970466494060343
ENSG00000280071	0.011707216913023	0.8784981810750172	Adipose - Subcutaneous	0.9820911378509046	-0.1590555322068172	0.036599150600064	0.8596370198250975
ENSG00000280433	-0.0353575896813745	0.6442036110210768	Adipose - Subcutaneous	0.9277036325757799	-0.050998102806918	0.5051897989695915	0.9685470855680046
ENSG00000280670	-0.0167208622529813	0.8271568222843535	Adipose - Subcutaneous	0.969259658263814	-0.0663759556371397	0.3855763315875397	0.9472395964768603
ENSG00000281106	0.0432582855640042	0.5719964110433315	Adipose - Subcutaneous	0.9054944522750277	0.0762583475920525	0.3186657886441536	0.9336793260476816
ENSG00000282301	-0.0756496679748019	0.3225550610786815	Adipose - Subcutaneous	0.8081229172657979
ENSG00000282608	0.0605231817201582	0.428936650347968	Adipose - Subcutaneous	0.8568372073102172	-0.1130198302849231	0.1387359078908875	0.8910462555196621
ENSG00000282872	-0.0013042614974745	0.9864122655036378	Adipose - Subcutaneous	0.9983924707226158
ENSG00000283154	-0.0044838756246216	0.9533113990945392	Adipose - Subcutaneous	0.9946565403851039	-0.0313893694919058	0.6818274610204895	0.9802996234149943
ENSG00000283199	0.003361825810531	0.9649861264046824	Adipose - Subcutaneous	0.9952221353623817	0.0834401014949076	0.2750831080680446	0.9332506965912434
ENSG00000283361	-0.0423819978765034	0.579814463200448	Adipose - Subcutaneous	0.9071919180154046
ENSG00000283384	0.0631817008002251	0.4089025451956554	Adipose - Subcutaneous	0.8485378023162761	-0.0365795386198985	0.6327920648497298	0.9781296829756636
ENSG00000283434	-0.0104519338954346	0.8914411801855912	Adipose - Subcutaneous	0.9840210094248781	0.1122016855226017	0.141635168269543	0.8910462555196621
ENSG00000283473	-0.0360028635243866	0.6381669444210214	Adipose - Subcutaneous	0.9250758027748881	0.0264329221561324	0.7299359911206063	0.9814621096351374
ENSG00000283516	0.0152509545769584	0.8421435770841614	Adipose - Subcutaneous	0.9726603168352951
ENSG00000283536	0.1189213576476354	0.119147463276314	Adipose - Subcutaneous	0.6578036727744616	0.0891125751644641	0.2436480452553798	0.9218752353365818
ENSG00000283597	0.0825869193444472	0.2800384756066433	Adipose - Subcutaneous	0.786202386916991	0.1290986145086896	0.0904919258225231	0.8830963120518722
ENSG00000283632	-0.0628992400937639	0.4110045295985903	Adipose - Subcutaneous	0.8485378023162761	-0.0678239137416226	0.3752735159874774	0.9446333722661733
ENSG00000283683	0.0290799352952028	0.7040981070372647	Adipose - Subcutaneous	0.9416122826712879	-0.041685106783698	0.5860672146931529	0.9781296829756636
ENSG00000283703	-0.1136434739516249	0.1365565027243251	Adipose - Subcutaneous	0.6719204736436925	-0.0556115142671254	0.4674004613874313	0.9663638411994
ENSG00000283992	0.0826298075109649	0.2797879508138958	Adipose - Subcutaneous	0.786202386916991	0.0410984333225493	0.5913549688576212	0.9781296829756636
ENSG00000284308	0.1100292053368456	0.1495576075852976	Adipose - Subcutaneous	0.6821981464164972	-0.0774732672174891	0.3109942301192285	0.9336793260476816
ENSG00000284413	0.0660878727126139	0.3876464021019412	Adipose - Subcutaneous	0.8354648116308231	-0.0266830238370406	0.7274811322650075	0.9814621096351374
ENSG00000000419	-0.0868038305581855	0.3095913553366414	Brain - Nucleus accumbens (basal ganglia)	0.5547210049112119	0.2273390725072023	0.007114849167087	0.11155747927751632
ENSG00000000457	-0.1999060268892168	0.0183024522850437	Brain - Nucleus accumbens (basal ganglia)	0.11502443113466453	-0.0733807005618703	0.3906211769259775	0.6931440525582693
ENSG00000000460	-0.2007341504415089	0.0178160383074235	Brain - Nucleus accumbens (basal ganglia)	0.11356648573258603	-0.0763557894905112	0.3716443862743698	0.6794096609785214
ENSG00000000938	0.0640922974021635	0.4535049230576122	Brain - Nucleus accumbens (basal ganglia)	0.6822577912779959	0.0881281350529911	0.3022400240303815	0.6237729686402637
ENSG00000000971	0.0758021109844823	0.3751325566505927	Brain - Nucleus accumbens (basal ganglia)	0.6155058306330066	0.2060248131850314	0.0149649746969047	0.15246272588556298
ENSG00000001036	0.0428702387045757	0.6163014783564098	Brain - Nucleus accumbens (basal ganglia)	0.7994853029899551	0.0883846017578973	0.3008297423639949	0.6235918156103046
ENSG00000001084	-0.1079984989856921	0.2056955980920539	Brain - Nucleus accumbens (basal ganglia)	0.44214763846234356	-0.0006099690313168	0.9943139327176412	0.9984906424001181
ENSG00000001167	-0.2117053524352923	0.0123544313122612	Brain - Nucleus accumbens (basal ganglia)	0.09414645591375817	-0.1332014693825262	0.1180019929373271	0.40097135780679055
ENSG00000001460	-0.2135644567568844	0.011591424330383	Brain - Nucleus accumbens (basal ganglia)	0.09191562639011058	0.0864067710984746	0.3118180417684446	0.6321640602777863
ENSG00000001461	-0.3050395480788948	0.0002609107149618	Brain - Nucleus accumbens (basal ganglia)	0.01860928045362676	-0.0594661479157258	0.4868170547470806	0.7575843677694195
ENSG00000001617	-0.081481517244392	0.3403040158755234	Brain - Nucleus accumbens (basal ganglia)	0.5855044397531528	-0.185901938308631	0.028444824707438	0.20229022019628334
ENSG00000001626	-0.2077062534813236	0.0141463021138096	Brain - Nucleus accumbens (basal ganglia)	0.10067080794160055	0.0065319111953534	0.9391681036157282	0.9780583142165256
ENSG00000001629	-0.1052663381045427	0.2174659745443005	Brain - Nucleus accumbens (basal ganglia)	0.45655744377279955	0.1359646444787385	0.1105011900398995	0.3925482903938909
ENSG00000001630	-0.2600798069276435	0.0019881542492963	Brain - Nucleus accumbens (basal ganglia)	0.04074835165514958	-0.09235569628514	0.2795468263464146	0.6024800989565421
ENSG00000001631	-0.3028118806539825	0.0002908571643417	Brain - Nucleus accumbens (basal ganglia)	0.019395246586390903	-0.1554281786085121	0.0676932436737981	0.30919615327664574
ENSG00000002016	0.1096909299763562	0.1986380965008124	Brain - Nucleus accumbens (basal ganglia)	0.4334071406909003	0.0207232352800363	0.8086693232878818	0.927367922271486
ENSG00000002330	0.2321087958193765	0.0059692730096991	Brain - Nucleus accumbens (basal ganglia)	0.06689134383267908	-0.1224046914290747	0.1511440602082939	0.44857971846985867
ENSG00000002549	0.0058390794282388	0.9456099868803588	Brain - Nucleus accumbens (basal ganglia)	0.9758036855893324	0.157189220744128	0.0646017542404657	0.3028195050203911
ENSG00000002587	-0.0852887888211872	0.3181435683186663	Brain - Nucleus accumbens (basal ganglia)	0.563027336914741	-0.0487216955090343	0.5689683000597445	0.8058787359023186
ENSG00000002726	-0.1610014282501264	0.0583034530984407	Brain - Nucleus accumbens (basal ganglia)	0.2178903669620558	-0.1114578094139797	0.1914587221588571	0.5022074752914383
ENSG00000002745	-0.0252472198589715	0.7679790407277655	Brain - Nucleus accumbens (basal ganglia)	0.8876043891155794	-0.0167393109586442	0.8449349100890942	0.9423947436028162
ENSG00000002746	-0.1953634462212652	0.0211802183544069	Brain - Nucleus accumbens (basal ganglia)	0.12446905439217218	-0.0619561571119006	0.4687265207120863	0.7444339130565321
ENSG00000002822	0.1607988819687119	0.0586248981957152	Brain - Nucleus accumbens (basal ganglia)	0.21862589602361843	0.103602144984973	0.2248660375191951	0.5430826324659394
ENSG00000002834	-0.0127665801677898	0.8814252975106468	Brain - Nucleus accumbens (basal ganglia)	0.9449973526212971	0.2241920842314953	0.0079737689494237	0.1152599029814836
ENSG00000002919	0.1363198593455054	0.1095645813791239	Brain - Nucleus accumbens (basal ganglia)	0.3096832526877986	-0.0205942482565675	0.8098375847393683	0.928026363975157
ENSG00000002933	0.2710968567024223	0.0012466233487122	Brain - Nucleus accumbens (basal ganglia)	0.03342559535287919	-0.0597977294240047	0.4843867012156173	0.756233711993696
ENSG00000003056	-0.2107717745239166	0.0127539220754052	Brain - Nucleus accumbens (basal ganglia)	0.09529834881229497	0.1054930662090911	0.2164713618607477	0.5328288439654932
ENSG00000003137	-0.037227175078661	0.6634975310722084	Brain - Nucleus accumbens (basal ganglia)	0.8282170029112903	0.0665463564055227	0.4363636282887465	0.7215127695480015
ENSG00000003147	-0.0509615597647515	0.5513157659305399	Brain - Nucleus accumbens (basal ganglia)	0.755476749263883	-0.1044400805449133	0.2211181011933937	0.5383820392422665
ENSG00000003249	0.098036901870535	0.2508988981463819	Brain - Nucleus accumbens (basal ganglia)	0.49455161872896936	0.0503273248022873	0.5562870919184162	0.8007904189260187
ENSG00000003393	-0.315245953372378	0.0001568397402788	Brain - Nucleus accumbens (basal ganglia)	0.016206921419288926	0.0983046201824505	0.2496008414045977	0.5702522688920534
ENSG00000003400	-0.0425500389777978	0.618940268600382	Brain - Nucleus accumbens (basal ganglia)	0.8012802902116254	0.21057445864359	0.0128397891077473	0.1402090533698421
ENSG00000003402	0.005341132207677	0.9502420500138596	Brain - Nucleus accumbens (basal ganglia)	0.9776564405405753	0.0365388107849748	0.669351082459689	0.8621663513843132
ENSG00000003436	0.1228813480102222	0.149546599798693	Brain - Nucleus accumbens (basal ganglia)	0.3694104307663814	0.017633017972954	0.8367683099899553	0.9386762033593644
ENSG00000003509	-0.1413409437551047	0.0969788265246567	Brain - Nucleus accumbens (basal ganglia)	0.28966148410941	0.0293214536762495	0.7318641682647875	0.8923057913429999
ENSG00000003756	-0.1142670212548249	0.1804357939320665	Brain - Nucleus accumbens (basal ganglia)	0.41084197587585863	-0.1601302259024082	0.0596964183347728	0.29240794460414804
ENSG00000003987	-0.1771643935109036	0.0369415293087097	Brain - Nucleus accumbens (basal ganglia)	0.1697861133175087	-0.1009534157564064	0.2370078019630996	0.5560213059657473
ENSG00000003989	0.1815201700873985	0.0324709141702395	Brain - Nucleus accumbens (basal ganglia)	0.1575680217504052	-0.0609975402470454	0.4756472070223784	0.749373102911448
ENSG00000004059	-0.0139089413792079	0.8709034326433412	Brain - Nucleus accumbens (basal ganglia)	0.9399739931777686	-0.1877223864876663	0.0269017521111253	0.19716998534281022
ENSG00000004139	-0.0365345052057376	0.6693877582983987	Brain - Nucleus accumbens (basal ganglia)	0.8322146486256945	-0.1518295667467791	0.0743849083765858	0.3236479139689194
ENSG00000004142	0.1277708582665623	0.1338881954554829	Brain - Nucleus accumbens (basal ganglia)	0.347652621653348	-0.0485842599245493	0.5700600750509173	0.8062683195227643
ENSG00000004399	-0.0062944064213236	0.9413759779232596	Brain - Nucleus accumbens (basal ganglia)	0.9741512943405076	-0.1150098968325282	0.1776003853873914	0.4837154976691035
ENSG00000004455	0.1659012006440706	0.0509582238634089	Brain - Nucleus accumbens (basal ganglia)	0.20391016342006987	-0.0215512623644601	0.8011798636194868	0.9238986197241711
ENSG00000004468	0.1067152665331982	0.2111655643448595	Brain - Nucleus accumbens (basal ganglia)	0.44844360861541116	0.0792909495203882	0.3534871013659071	0.6623460832177536
ENSG00000004478	-0.0788483576853861	0.3561889370190411	Brain - Nucleus accumbens (basal ganglia)	0.5989511336843854	-0.0746836893225439	0.3822393727175823	0.6871376229359684
ENSG00000004487	-0.0892750487610345	0.2959669854157701	Brain - Nucleus accumbens (basal ganglia)	0.5406485056614333	0.0759144836807796	0.3744229960588784	0.6816222955647603
ENSG00000004534	0.0542537651128395	0.5258630182978039	Brain - Nucleus accumbens (basal ganglia)	0.7369901780604909	-0.1465291324736536	0.0852043648773078	0.34443044376391413
ENSG00000004660	-0.0403890854337223	0.6368746974835524	Brain - Nucleus accumbens (basal ganglia)	0.811872953864791	-0.1434328505476725	0.09208519569588	0.3568358742938353
ENSG00000004700	-0.1880278540070423	0.0266499601208353	Brain - Nucleus accumbens (basal ganglia)	0.14101390170365058	-0.1953742433203917	0.0211729408517157	0.17832321295111667
ENSG00000004766	-0.1638761495402334	0.0538953024087466	Brain - Nucleus accumbens (basal ganglia)	0.20950490498485325	0.049906667789839	0.5595962117620312	0.8007904189260187
ENSG00000004776	0.2907580719541521	0.0005158998214912	Brain - Nucleus accumbens (basal ganglia)	0.022628137876708202	0.0014716118860641	0.9862823420534756	0.9955723862004
ENSG00000004777	-0.0715056705769976	0.4028747700643277	Brain - Nucleus accumbens (basal ganglia)	0.6407328036430013	-0.2786993310733194	0.0008930342440637	0.056653070776546695
ENSG00000004779	-0.0385010131337375	0.6527189831027291	Brain - Nucleus accumbens (basal ganglia)	0.8216195546902467	0.0642102624240303	0.4526724501739684	0.7348597161777366
ENSG00000004799	0.0905859842460649	0.2889031332082473	Brain - Nucleus accumbens (basal ganglia)	0.5332819085124024	0.1393599428390702	0.1018004576009852	0.37654780068119714
ENSG00000004809	0.0568851110040734	0.5059557114186735	Brain - Nucleus accumbens (basal ganglia)	0.7233028832252867	0.0101549782913292	0.9055547627483322	0.9672006442334786
ENSG00000004838	0.1113513368074006	0.1918859335713087	Brain - Nucleus accumbens (basal ganglia)	0.42541611203697877	-0.0767523358703356	0.3691584167785036	0.6770923346596783
ENSG00000004846	-0.0021113718086251	0.9803198228560416	Brain - Nucleus accumbens (basal ganglia)	0.9918549203543812	-0.0341624500902876	0.689709871595162	0.8714043169946517
ENSG00000004864	0.0611411712644937	0.4746067531455503	Brain - Nucleus accumbens (basal ganglia)	0.7004829523409539	-0.0914355078229933	0.2843860463258688	0.6068490488681235
ENSG00000004866	0.2196908568526615	0.0093617251233875	Brain - Nucleus accumbens (basal ganglia)	0.08250004376990573	-0.0270811322625753	0.751655883112351	0.901211260882807
ENSG00000004897	-0.2352637470802221	0.0053048607140099	Brain - Nucleus accumbens (basal ganglia)	0.06334627793788292	-0.0269604780403325	0.7527265121688613	0.9016123697365247
ENSG00000004939	0.1140294818330238	0.1813494140493263	Brain - Nucleus accumbens (basal ganglia)	0.41193898989928873	0.10080663267498	0.2376938024481858	0.5568404086742952
ENSG00000004948	-0.1158331642789969	0.1744966206537365	Brain - Nucleus accumbens (basal ganglia)	0.4035313993619488	-0.1910555942171765	0.0242612339161514	0.18895880750576294
ENSG00000004975	0.1358582790714765	0.110782861154281	Brain - Nucleus accumbens (basal ganglia)	0.310906739368466	-0.0174116084683508	0.8387899415906858	0.9389156306156563
ENSG00000005001	0.1516282012082834	0.0747746048869817	Brain - Nucleus accumbens (basal ganglia)	0.2516995602124958	0.0751504270443786	0.3792636978166341	0.6848783963245412
ENSG00000005007	0.1129295780841788	0.185624133304836	Brain - Nucleus accumbens (basal ganglia)	0.41714058000976056	-0.0127851281431709	0.8812542884516483	0.9581158436982237
ENSG00000005020	-0.0624546345456597	0.465149686857349	Brain - Nucleus accumbens (basal ganglia)	0.691952746543971	0.0787549517007268	0.3567607820848991	0.665538376069912
ENSG00000005059	0.0043391372665058	0.9595678084729988	Brain - Nucleus accumbens (basal ganglia)	0.9829083115125801	0.0379526844096428	0.6573500315435675	0.8561362953780485
ENSG00000005073	-0.1058423151033141	0.2149456168265334	Brain - Nucleus accumbens (basal ganglia)	0.4533096559445032
ENSG00000005075	0.2421632521165434	0.0040767845283095	Brain - Nucleus accumbens (basal ganglia)	0.05631677974316788	0.0134341070293327	0.8752743204861152	0.9561928899067592
ENSG00000005100	-0.1558130830163836	0.0670074675822659	Brain - Nucleus accumbens (basal ganglia)	0.2358904706417296	-0.1496599652091606	0.0786711452703854	0.33273569035289025
ENSG00000005102	-0.0512915134583588	0.5487380591363077	Brain - Nucleus accumbens (basal ganglia)	0.7539071524090462	0.0405751706255481	0.6353218139534038	0.8438215000489578
ENSG00000005108	-0.1885895380021581	0.0261922248543035	Brain - Nucleus accumbens (basal ganglia)	0.1399121611751232	0.0724107477094782	0.396931759472661	0.6975153776435197
ENSG00000005156	-0.1610568101009175	0.058215813514244	Brain - Nucleus accumbens (basal ganglia)	0.21775798561193527	-0.1515843392339173	0.0748597079753274	0.32492877157223815
ENSG00000005175	-0.2765530387448923	0.000982161675285	Brain - Nucleus accumbens (basal ganglia)	0.029567067960845083	0.0023400513313971	0.9781887918271412	0.9918715089896499
ENSG00000005187	-0.2384992604968507	0.00469287227525	Brain - Nucleus accumbens (basal ganglia)	0.05966754021699338	-0.004461972330674	0.9584242391949348	0.9851303820943709
ENSG00000005189	0.0048468201075692	0.9548419437701824	Brain - Nucleus accumbens (basal ganglia)	0.9798423420386952	-0.1359118457050626	0.1106409388915786	0.39259714973661364
ENSG00000005194	-0.1103548315701846	0.1959179683158469	Brain - Nucleus accumbens (basal ganglia)	0.42978181079428096	-0.0555164486177453	0.51626107059711	0.776139780960574
ENSG00000005206	0.1123267946473606	0.187997848984427	Brain - Nucleus accumbens (basal ganglia)	0.42009002834030723	-0.2998696953142801	0.0003352970221406	0.046107791389759144
ENSG00000005238	0.199750288775985	0.0183952012896868	Brain - Nucleus accumbens (basal ganglia)	0.11523097123287017	-0.2320512912401457	0.0059820422348339	0.10441860054408783
ENSG00000005243	0.0853703606147009	0.3176792440544353	Brain - Nucleus accumbens (basal ganglia)	0.5625288694204795	0.1374894284528826	0.1065245410114103	0.3853083898455085
ENSG00000005249	-0.1570417053120236	0.0648562135487008	Brain - Nucleus accumbens (basal ganglia)	0.2315023788345764	0.0287500778808523	0.7368957425557026	0.8948279660625372
ENSG00000005339	-0.0358282396698188	0.675414378830075	Brain - Nucleus accumbens (basal ganglia)	0.8355447752403831	-0.1603326192828603	0.0593704008926621	0.2919548141311542
ENSG00000005379	-0.134897982359384	0.113351314600975	Brain - Nucleus accumbens (basal ganglia)	0.31526518801894227	-0.2243629671414246	0.0079248723244141	0.11518742193463591
ENSG00000005381	0.1323767067620184	0.1203157621423265	Brain - Nucleus accumbens (basal ganglia)	0.3267157910755613	-0.0095729075296037	0.9109452796516266	0.969068165982517
ENSG00000005421	0.1629522591452888	0.0552809769353989	Brain - Nucleus accumbens (basal ganglia)	0.21219854273820754	0.1686147227490572	0.0472316169928658	0.2596993476795318
ENSG00000005436	0.1919761723109994	0.0235723566172559	Brain - Nucleus accumbens (basal ganglia)	0.13221561979370522	-0.0082072522853041	0.923608013031426	0.9727622723502733
ENSG00000005448	-0.0298711705286181	0.7270340599920311	Brain - Nucleus accumbens (basal ganglia)	0.8644482470461681	0.17817931318757	0.0358560135723856	0.22834285514895902
ENSG00000005469	0.1174160317393623	0.168641972234588	Brain - Nucleus accumbens (basal ganglia)	0.39627028530453645	0.0404133013242058	0.6366725260476541	0.8448551991677624
ENSG00000005471	0.0391617658233381	0.6471559794401038	Brain - Nucleus accumbens (basal ganglia)	0.8186520554809142	0.1679142763509484	0.0481711662244354	0.2622206514933642
ENSG00000005483	-0.1948752324042426	0.0215115456687779	Brain - Nucleus accumbens (basal ganglia)	0.12550081838499202	-0.1933460048837164	0.0225783984748018	0.18330498113894733
ENSG00000005486	0.0798185539141528	0.3502830911236253	Brain - Nucleus accumbens (basal ganglia)	0.5947189672052475	0.0608933543376229	0.4764026965564684	0.7498806221425205
ENSG00000005513	0.1629187154793982	0.0553318339373004	Brain - Nucleus accumbens (basal ganglia)	0.21223940372170894	-0.0549682685264165	0.5204185790289805	0.7787354252187905
ENSG00000005700	-0.188883749094209	0.0259551558971744	Brain - Nucleus accumbens (basal ganglia)	0.1392659906729446	0.0234012453267307	0.7845129693628016	0.9149314793551916
ENSG00000005801	0.0213803562113099	0.8027242452424596	Brain - Nucleus accumbens (basal ganglia)	0.9067564258729044	-0.1841408215924751	0.0300087364129698	0.2083582462560937
ENSG00000005810	-0.2418050404911201	0.0041336394366437	Brain - Nucleus accumbens (basal ganglia)	0.05657048127901154	-0.2260652551292691	0.0074520906332635	0.11265710534455042
ENSG00000005812	-0.1038836213248808	0.2236020702094745	Brain - Nucleus accumbens (basal ganglia)	0.463435844476338	-0.0281637526538767	0.7420705832644492	0.8961015537260084
ENSG00000005844	0.1913262466770078	0.024056933354859	Brain - Nucleus accumbens (basal ganglia)	0.133749116130912	-0.21210983711108	0.0121847785448112	0.13679567983474394
ENSG00000005882	-0.0202590471702179	0.8128755225369929	Brain - Nucleus accumbens (basal ganglia)	0.9110798679137286	-0.1388343085411657	0.1031109947578127	0.3789597321527085
ENSG00000005884	-0.0276929842167221	0.7462339086283358	Brain - Nucleus accumbens (basal ganglia)	0.8756484788981517	-0.0928882819642679	0.2767714297267489	0.5999931984547923
ENSG00000005961	0.1456084117265597	0.087206097650396	Brain - Nucleus accumbens (basal ganglia)	0.2720830246692355	-0.1724662276340866	0.0423337166014779	0.2464951534512922
ENSG00000005981	0.0734817402590074	0.3899672908018645	Brain - Nucleus accumbens (basal ganglia)	0.6293718586107554	0.2683988975328412	0.0014001101404902	0.06542856415838398
ENSG00000006007	-0.2827920473463084	0.0007433095998501	Brain - Nucleus accumbens (basal ganglia)	0.02693264119914527	-0.0940214872818847	0.2709280831528816	0.5932015618025401
ENSG00000006015	0.0984872474771344	0.248718023602368	Brain - Nucleus accumbens (basal ganglia)	0.49227514821498686	0.2502439274853757	0.0029672308963219	0.08218747503957097
ENSG00000006016	0.3542695559359302	1.880141224798204e-05	Brain - Nucleus accumbens (basal ganglia)	0.007774884540313439	-0.1399407158034875	0.1003677344622304	0.37397957571343776
ENSG00000006025	0.1438704075063474	0.0910868550665673	Brain - Nucleus accumbens (basal ganglia)	0.27951367285216966	-0.0197697042035964	0.817315445900764	0.9308314800536479
ENSG00000006042	0.0676351161607123	0.4288786641128738	Brain - Nucleus accumbens (basal ganglia)	0.6627173580133936	-0.1137695731165745	0.1823529559134445	0.4901545530529875
ENSG00000006047	0.0476245882306139	0.5777110131927381	Brain - Nucleus accumbens (basal ganglia)	0.7744878657940746	0.1485083096140324	0.0810258285048875	0.33800277829193204
ENSG00000006062	0.0463133506223011	0.588241385940523	Brain - Nucleus accumbens (basal ganglia)	0.7814593594246364	-0.0194925941325497	0.8198323135088278	0.9318538745968602
ENSG00000006071	-0.0101100211437466	0.9059709576409544	Brain - Nucleus accumbens (basal ganglia)	0.9561517125432828	-0.1289679013812805	0.1302530102611307	0.4202768349113631
ENSG00000006118	0.0835504005513111	0.3281433125610415	Brain - Nucleus accumbens (basal ganglia)	0.5735548540463585	-0.0946337024422069	0.267806248369023	0.5904428622880602
ENSG00000006125	-0.2495223814216864	0.003053861246893	Brain - Nucleus accumbens (basal ganglia)	0.04934167243194262	-0.133100584666784	0.1182831452531724	0.4014588435494077
ENSG00000006128	-0.1521217691125161	0.0738223386657877	Brain - Nucleus accumbens (basal ganglia)	0.24950986340482714	0.1302426120713075	0.1264657540082667	0.41371607400725396
ENSG00000006194	-0.126710356625026	0.1371731213953501	Brain - Nucleus accumbens (basal ganglia)	0.3527034510486596	-0.1449417896380739	0.0886786861377696	0.35072486818209614
ENSG00000006210	-0.2139077883997718	0.0114551312300843	Brain - Nucleus accumbens (basal ganglia)	0.09133724801406364	0.1133996217854173	0.1837884025761682	0.49222055945189486
ENSG00000006282	0.0467272452993757	0.5849079877493493	Brain - Nucleus accumbens (basal ganglia)	0.7787952470587954	0.1633148845781533	0.054733640668619	0.279396614495535
ENSG00000006283	-0.1054748818207627	0.2165510136388047	Brain - Nucleus accumbens (basal ganglia)	0.4555181542102476	-0.0858591493800105	0.3149061604886626	0.6343436385576002
ENSG00000006327	0.1539007509346469	0.0704711283247905	Brain - Nucleus accumbens (basal ganglia)	0.24304941099863486	-0.0768620842291423	0.3684722098567087	0.6762712207963595
ENSG00000006377	-0.1535400302030971	0.0711404805701971	Brain - Nucleus accumbens (basal ganglia)	0.24429372573162023	0.0684833493075215	0.4230987857414022	0.7126091514887978
ENSG00000006432	-0.1974203440702739	0.0198321352013264	Brain - Nucleus accumbens (basal ganglia)	0.11990150010607187	-0.248054576968826	0.0032371646312676	0.08397713055971158
ENSG00000006451	-0.0393493910741095	0.645579856901632	Brain - Nucleus accumbens (basal ganglia)	0.8180961547963538	-0.1054430689124161	0.2166904116178946	0.5331146779813908
ENSG00000006453	-0.0227098815516736	0.790730624761795	Brain - Nucleus accumbens (basal ganglia)	0.8999969875556868	-0.0648174024331057	0.4484014248093825	0.7308336302542868
ENSG00000006459	-0.1359486769331759	0.1105434387078035	Brain - Nucleus accumbens (basal ganglia)	0.31072286566042884	-0.1368465145011035	0.1081873658037644	0.3884296389151329
ENSG00000006468	-0.1221505806059848	0.1520009216194199	Brain - Nucleus accumbens (basal ganglia)	0.3725875579996286	0.0051732051627084	0.9518045434817528	0.9833048981463925
ENSG00000006530	-0.2110586304787202	0.0126299859705622	Brain - Nucleus accumbens (basal ganglia)	0.0948969237377404	-0.0221718243165226	0.7955786983873607	0.9215142285755714
ENSG00000006534	0.2075502974248508	0.0142205547322668	Brain - Nucleus accumbens (basal ganglia)	0.10085902772186989	-0.1136953054301267	0.1826404600140787	0.490333467200893
ENSG00000006555	0.074359552117623	0.3843142077809665	Brain - Nucleus accumbens (basal ganglia)	0.6240509522804543	0.3194151384021438	0.0001267223094828	0.040718270360138885
ENSG00000006576	-0.2137424487951641	0.0115205898435469	Brain - Nucleus accumbens (basal ganglia)	0.09166684401141789	-0.1354636479111537	0.111832803667473	0.39423092926244624
ENSG00000006606	-0.0240750742981809	0.7784660677729501	Brain - Nucleus accumbens (basal ganglia)	0.8934219865795536
ENSG00000006607	-0.145476597539789	0.0874957205714412	Brain - Nucleus accumbens (basal ganglia)	0.2725570016777887	-0.1089158743936443	0.2018480662392118	0.5151766525486992
ENSG00000006611	-0.035920768765065	0.6746236379688957	Brain - Nucleus accumbens (basal ganglia)	0.8352723069321477	0.0438329857547321	0.6083969997225005	0.8292878051480644
ENSG00000006625	0.1039735994936603	0.2231990860154943	Brain - Nucleus accumbens (basal ganglia)	0.4630679150903219	0.0238221970685495	0.7807338399874028	0.9135081096779885
ENSG00000006634	0.0613200054101567	0.4733130197037065	Brain - Nucleus accumbens (basal ganglia)	0.6998261606114939	-0.1745382182222514	0.0398795283134465	0.24059398706975035
ENSG00000006638	0.0087598366318136	0.9184818100352612	Brain - Nucleus accumbens (basal ganglia)	0.9618834049586636	0.0204550169680275	0.8110991009583918	0.9285497964175774
ENSG00000006652	0.2273980645591723	0.0070995647523522	Brain - Nucleus accumbens (basal ganglia)	0.07271265049757224	0.1512234507053362	0.0755628948787085	0.3263401399444834
ENSG00000006659	0.0329997448158441	0.6997536685785688	Brain - Nucleus accumbens (basal ganglia)	0.8487092752411382
ENSG00000006695	-0.1481858426623284	0.0816951901098572	Brain - Nucleus accumbens (basal ganglia)	0.26280885766202244	0.0496681612344715	0.5614766216832261	0.8008798627075133
ENSG00000006704	0.0158285980925482	0.8532738911366788	Brain - Nucleus accumbens (basal ganglia)	0.932402033690605	0.0380716608325668	0.6563440725335684	0.8553996932902055
ENSG00000006712	0.1317855944518722	0.1219955518544955	Brain - Nucleus accumbens (basal ganglia)	0.3293333524058386	0.0967345657950057	0.2572798216878247	0.5778319601076619
ENSG00000006715	-0.1790949338014709	0.0348999085206939	Brain - Nucleus accumbens (basal ganglia)	0.16397778976755703	-0.1704493258326678	0.044842772570773	0.2544309767255854
ENSG00000006740	-0.1543583555546221	0.0696293604661969	Brain - Nucleus accumbens (basal ganglia)	0.24119695769454425	0.0333805050472999	0.6964587209793058	0.8749696932271946
ENSG00000006744	0.1209432377408546	0.1561221177032322	Brain - Nucleus accumbens (basal ganglia)	0.37796800716226475	0.0674132948610647	0.4303976148005424	0.7176101230548222
ENSG00000006747	0.0078795829530741	0.9266492253899896	Brain - Nucleus accumbens (basal ganglia)	0.9654908096877736	-0.1148834084149184	0.1780808344819526	0.48453827473560873
ENSG00000006831	0.0957420463298518	0.2622169389990139	Brain - Nucleus accumbens (basal ganglia)	0.506272773089914	0.0476690367239933	0.5773555963180792	0.8114624286529154
ENSG00000006837	-0.0836184867005852	0.3277479062622903	Brain - Nucleus accumbens (basal ganglia)	0.5731154442581009	-0.0177512143948282	0.835689525171927	0.9381546019007523
ENSG00000007001	0.125900443939648	0.1397229772384056	Brain - Nucleus accumbens (basal ganglia)	0.3562429829398086	0.0198910410506516	0.8162139817725048	0.9305318461308109
ENSG00000007038	0.1262223114157727	0.1387053529888565	Brain - Nucleus accumbens (basal ganglia)	0.35491336424125675	0.1906284769738225	0.0245866664812972	0.18914707926204377
ENSG00000007047	-0.1202759176650139	0.1584356588848589	Brain - Nucleus accumbens (basal ganglia)	0.3818952995559226	-0.1084259459842381	0.2038963508293692	0.5173572924744584
ENSG00000007062	-0.1133251360008126	0.1840784128009219	Brain - Nucleus accumbens (basal ganglia)	0.4149626407018504	-0.1701698318958417	0.0452000595907408	0.255095044485673
ENSG00000007080	0.2717941589152456	0.0012095358849023	Brain - Nucleus accumbens (basal ganglia)	0.03268223754529525	0.1482266727851929	0.0816101923505688	0.33892776862713114
ENSG00000007129	-0.1195926381176645	0.1608310325490004	Brain - Nucleus accumbens (basal ganglia)	0.38514119328472646	-0.1055910934351215	0.2160423394280185	0.5320400223357366
ENSG00000007168	-0.3261859981129684	8.903473563456891e-05	Brain - Nucleus accumbens (basal ganglia)	0.012655432426393496	-0.0509426266986319	0.551463855686789	0.7976750270375851
ENSG00000007171	0.0359318064383799	0.674529335235117	Brain - Nucleus accumbens (basal ganglia)	0.8352723069321477	-0.0322280771743608	0.7064484902724842	0.8804200854837961
ENSG00000007174	-0.0460162828633147	0.5906392301222115	Brain - Nucleus accumbens (basal ganglia)	0.7830032213112368	0.117586541319541	0.1680201026732917	0.4710200929894064
ENSG00000007202	-0.2432932225248355	0.0039020074631005	Brain - Nucleus accumbens (basal ganglia)	0.05487068043582	-0.0785172984097594	0.3582183077636401	0.6666292556094855
ENSG00000007216	0.0355230259724741	0.6780252015165098	Brain - Nucleus accumbens (basal ganglia)	0.8371686713047736	-0.136510175303158	0.1090653277043826	0.3900803432313466
ENSG00000007237	-0.278821535613223	0.0008881898983847	Brain - Nucleus accumbens (basal ganglia)	0.028701222144945592	-0.2556207789969565	0.0023883945495747	0.07620793204484859
ENSG00000007255	0.2296720808300007	0.006532165668924	Brain - Nucleus accumbens (basal ganglia)	0.07007473658654648	-0.1031428303341251	0.2269394114948208	0.5448719893723765
ENSG00000007264	0.2064267852618764	0.0147655939381493	Brain - Nucleus accumbens (basal ganglia)	0.10317670539128686	-0.1776103379737792	0.0364612037661633	0.23034237893980516
ENSG00000007306	-0.0473632238485154	0.5798029796534527	Brain - Nucleus accumbens (basal ganglia)	0.7754540400230401	-0.1061187457892189	0.2137434350432072	0.529349842166268
ENSG00000007312	0.1288373130797358	0.1306458609244613	Brain - Nucleus accumbens (basal ganglia)	0.3432298924635673	0.0626308950683612	0.4638885273809426	0.7416160778105233
ENSG00000007314	-0.0245252171812195	0.774433865471633	Brain - Nucleus accumbens (basal ganglia)	0.8913140378552423	-0.0285845312869907	0.7383556547694874	0.8948279660625372
ENSG00000007341	-0.0655863767686349	0.4430245805338244	Brain - Nucleus accumbens (basal ganglia)	0.6750241732267682	-0.0515802084672744	0.5464875158467106	0.7942572997938403
ENSG00000007372	0.1116536477095161	0.1906747471248371	Brain - Nucleus accumbens (basal ganglia)	0.4236691139304462	-0.0674949431503755	0.4298381585217404	0.7172930681448441
ENSG00000007376	0.2063486353323421	0.0148041744967637	Brain - Nucleus accumbens (basal ganglia)	0.10324031091507802	0.1249534166023071	0.1427500829840008	0.4388891457594688
ENSG00000007384	0.1588674091113503	0.0617638977525156	Brain - Nucleus accumbens (basal ganglia)	0.22513111349294015	-0.0387208120503629	0.6508663134255723	0.8521861329853996
ENSG00000007392	0.1168838576790324	0.1705938619877392	Brain - Nucleus accumbens (basal ganglia)	0.39838733349280603	-0.0863097918821957	0.3123634781591958	0.6323099164666381
ENSG00000007402	-0.1191262070988074	0.162481674127125	Brain - Nucleus accumbens (basal ganglia)	0.3875184256859312	-0.2480585566009517	0.0032366545222309	0.08397713055971158
ENSG00000007516	-0.0626240051189157	0.4639377901776564	Brain - Nucleus accumbens (basal ganglia)	0.6907711228423606	-0.2114958721851739	0.0124431041242005	0.13810956784710826
ENSG00000007520	0.1929435813355674	0.0228665918460829	Brain - Nucleus accumbens (basal ganglia)	0.12991374786181437	0.024009643081581	0.7790526689159275	0.9131895606666646
ENSG00000007541	0.1952315210171763	0.0212693132697656	Brain - Nucleus accumbens (basal ganglia)	0.12473270604202537	-0.201044648595124	0.0176365705456369	0.1637913336308063
ENSG00000007545	-0.1029019788646567	0.2280320020356813	Brain - Nucleus accumbens (basal ganglia)	0.4686124231321191	-0.0713201115479246	0.4040996890192303	0.7019504729737474
ENSG00000007866	0.1472614370814483	0.0836386430827522	Brain - Nucleus accumbens (basal ganglia)	0.26656266923482574	-0.026322580708311	0.7583946902826337	0.9035637588048563
ENSG00000007908	-0.0758995101409166	0.3745174968093596	Brain - Nucleus accumbens (basal ganglia)	0.6152842959617555	-0.0705855754701421	0.408970123947748	0.7042615873946352
ENSG00000007923	-0.1701670935983044	0.0452035717599228	Brain - Nucleus accumbens (basal ganglia)	0.19060536376313222	0.0814222801744623	0.3406563595028867	0.652305504659933
ENSG00000007933	-0.0454975301230504	0.5948370812590469	Brain - Nucleus accumbens (basal ganglia)	0.7858698660538798	-0.0010964685664779	0.989779026035535	0.9964966789086013
ENSG00000007944	0.033301989074357	0.6971377059597907	Brain - Nucleus accumbens (basal ganglia)	0.8475227812972865	-0.1886490556411897	0.0261441180460865	0.19475237311511895
ENSG00000007968	0.1033756962329102	0.2258865619513579	Brain - Nucleus accumbens (basal ganglia)	0.4661815595200298	-0.1341035943028659	0.1155108863378589	0.39607641266192933
ENSG00000008018	0.2681501589404569	0.0014150949068273	Brain - Nucleus accumbens (basal ganglia)	0.03501892339192506	0.0733236019949464	0.3909909858360706	0.6934043516213994
ENSG00000008083	-0.0013246329668512	0.9876522946426	Brain - Nucleus accumbens (basal ganglia)	0.9946881079615143	-0.2134055536767679	0.0116549847013447	0.13435223091557513
ENSG00000008118	0.068454868011877	0.4232921230828804	Brain - Nucleus accumbens (basal ganglia)	0.6579927465253929	-0.1390665406750631	0.1025303555311296	0.37771910730161756
ENSG00000008128	0.0705144755062038	0.4094433882800773	Brain - Nucleus accumbens (basal ganglia)	0.6465024541311073	0.1387308431476707	0.1033705157219073	0.37973391106447224
ENSG00000008130	-0.0904276097751244	0.2897505008227881	Brain - Nucleus accumbens (basal ganglia)	0.5341610699764846	-0.1773749908366702	0.0367140354886866	0.23115858892167787
ENSG00000008196	0.0634513168740451	0.4580431908865	Brain - Nucleus accumbens (basal ganglia)	0.6860932178236877	0.0757741666922679	0.3753091342056933	0.6824161755701227
ENSG00000008197	-0.0314306317034384	0.7133906293316234	Brain - Nucleus accumbens (basal ganglia)	0.8562634342659888	-0.1308773614896404	0.1246117752249007	0.4119877394084537
ENSG00000008226	0.1461900463606706	0.0859372521999606	Brain - Nucleus accumbens (basal ganglia)	0.26972055926369065	0.0430891801838047	0.6144999808766034	0.832907989486276
ENSG00000008256	-0.071252352889543	0.4045475287671839	Brain - Nucleus accumbens (basal ganglia)	0.6423591627055345	-0.1319132072050664	0.1216313830733096	0.4070173309617736
ENSG00000008277	-0.2185120842720168	0.0097587194266495	Brain - Nucleus accumbens (basal ganglia)	0.08406940337408497	-0.1423323538290395	0.094634562733518	0.361486349635235
ENSG00000008282	0.0276004551214758	0.747053072909889	Brain - Nucleus accumbens (basal ganglia)	0.8760807790953293	-0.1850540094097165	0.029188915317812	0.2053794108643834
ENSG00000008283	-0.1072123609843127	0.2090344116262695	Brain - Nucleus accumbens (basal ganglia)	0.44583120604665294	-0.0359252238949192	0.674585574001274	0.8640990218783114
ENSG00000008294	-0.1066801977281254	0.2113164966238847	Brain - Nucleus accumbens (basal ganglia)	0.4485235130754142	-0.0451804157447143	0.597409853000799	0.822811326555185
ENSG00000008300	-0.1162725480816581	0.1728566018215745	Brain - Nucleus accumbens (basal ganglia)	0.40102731622605287	-0.1455492464053868	0.0873360012621981	0.34797798041366573
ENSG00000008311	-0.1075795629015475	0.2074700638666334	Brain - Nucleus accumbens (basal ganglia)	0.4443690720611761	-0.0412023034378273	0.6301000842448458	0.8408900789173697
ENSG00000008323	-0.0130157251824308	0.8791286841206325	Brain - Nucleus accumbens (basal ganglia)	0.9434935016445569	-0.1310452049865415	0.1241250591296116	0.41134128680209736
ENSG00000008324	0.1292450281200059	0.129422330052825	Brain - Nucleus accumbens (basal ganglia)	0.3414317184365929	0.2438837931947549	0.0038133660525634	0.08856979751796894
ENSG00000008382	0.2468106798940787	0.0034002034019153	Brain - Nucleus accumbens (basal ganglia)	0.05168447498163112	0.0110597977654338	0.8971839194021699	0.964283011501353
ENSG00000008394	0.2933294068115212	0.000457486264243	Brain - Nucleus accumbens (basal ganglia)	0.021818787674770065	0.1220680837667197	0.1522798859136163	0.45011929754835145
ENSG00000008405	-0.1768277734299898	0.0373076218525903	Brain - Nucleus accumbens (basal ganglia)	0.17064789735934535	0.0705339197616177	0.4093139290372298	0.7042615873946352
ENSG00000008441	0.0623926124221559	0.4655939085750956	Brain - Nucleus accumbens (basal ganglia)	0.6922916657318117	-0.2239039985917904	0.0080568072186704	0.11586571236527173
ENSG00000008513	0.0855956917849863	0.3163988943465387	Brain - Nucleus accumbens (basal ganglia)	0.5616435081931719	-0.1374156210624269	0.1067144113433561	0.3855285523717835
ENSG00000008516	-0.015369604055098	0.8574829042153064	Brain - Nucleus accumbens (basal ganglia)	0.9342451183750885	-0.0627864899978261	0.4627767988245992	0.7415221900800981
ENSG00000008517	0.1301604347852609	0.1267073226207226	Brain - Nucleus accumbens (basal ganglia)	0.33719054560949946	0.1464993285430453	0.0852685809039141	0.34446724051719696
ENSG00000008710	0.0013952429159219	0.9869941527828284	Brain - Nucleus accumbens (basal ganglia)	0.9941517439671315	-0.2547819946258557	0.0024713703739626	0.07742464564718718
ENSG00000008735	0.0558314118960511	0.5138800535076611	Brain - Nucleus accumbens (basal ganglia)	0.7287753486108648	0.1503114156485795	0.0773637652136787	0.3302864683162704
ENSG00000008838	-0.0496688107962301	0.5614714963706589	Brain - Nucleus accumbens (basal ganglia)	0.7632503153788643	-0.050178731545611	0.5574549295199234	0.8007904189260187
ENSG00000008853	-0.0410853073682762	0.6310728593376611	Brain - Nucleus accumbens (basal ganglia)	0.8085946487011338	-0.1878510648982833	0.0267954380148451	0.196867286672661
ENSG00000008869	-0.2664323352342044	0.0015226387672019	Brain - Nucleus accumbens (basal ganglia)	0.03598795501342241	-0.0579321453607744	0.4981449533353596	0.7653061802975492
ENSG00000008952	0.0171873946447943	0.8408382514414785	Brain - Nucleus accumbens (basal ganglia)	0.9250959840626493	0.1701484871548775	0.045227442605894	0.255095044485673
ENSG00000008988	0.2127449123153235	0.0119225277577015	Brain - Nucleus accumbens (basal ganglia)	0.09336365208479008	0.1810690584736426	0.0329115603129717	0.21870650556805288
ENSG00000009307	-0.1870537260616067	0.0274600159989791	Brain - Nucleus accumbens (basal ganglia)	0.1434563877001277	0.0685849951397555	0.4224092083322819	0.7121435100952125
ENSG00000009335	-0.1749302978644282	0.0394288243972005	Brain - Nucleus accumbens (basal ganglia)	0.17691017441350887	0.1171747588803028	0.1695248407065681	0.47310461561410944
ENSG00000009413	-0.1744806539201125	0.039946062247483	Brain - Nucleus accumbens (basal ganglia)	0.17794041425566173	-0.2409470849917057	0.0042727164168757	0.09236438531583319
ENSG00000009709	-0.2773553651923186	0.0009479320444552	Brain - Nucleus accumbens (basal ganglia)	0.029372908007639212	-0.1300156272613782	0.1271338636291707	0.41441852463471435
ENSG00000009724	-0.1565729713480492	0.0656701971395558	Brain - Nucleus accumbens (basal ganglia)	0.23319621025066753	0.2249256100395837	0.0077657486239771	0.11474220966442933
ENSG00000009765	-0.0913576031696164	0.2847983012851052	Brain - Nucleus accumbens (basal ganglia)	0.5293457333663992	0.0170523249975726	0.8420726983646857	0.9410937614994859
ENSG00000009780	0.0905104999841535	0.2893067983993042	Brain - Nucleus accumbens (basal ganglia)	0.5338140044830004	-0.0636539925797764	0.4566054894417669	0.7376796871633193
ENSG00000009790	0.0352684315414325	0.6802059532065816	Brain - Nucleus accumbens (basal ganglia)	0.8382509135575054	-0.0184487825954376	0.8293290734238002	0.9352571700460882
ENSG00000009830	0.0455622096878938	0.5943129464311592	Brain - Nucleus accumbens (basal ganglia)	0.7853739938066244	-0.0330287181025223	0.6995027477354201	0.8765784836339268
ENSG00000009844	-0.313892615223876	0.0001679674839765	Brain - Nucleus accumbens (basal ganglia)	0.016206921419288926	0.0537699970376472	0.5295655595863956	0.7842556673172851
ENSG00000009950	0.28301759880909	0.0007357706027216	Brain - Nucleus accumbens (basal ganglia)	0.02678204993906624	0.12859475953682	0.1313779496782595	0.42132706759198596
ENSG00000009954	-0.0568420206960848	0.506278520115449	Brain - Nucleus accumbens (basal ganglia)	0.7235030764898935	-0.1976601472327601	0.0196798995328765	0.17291498437506664
ENSG00000010017	-0.1203976667465657	0.1580116618149031	Brain - Nucleus accumbens (basal ganglia)	0.3810473123937215	0.0168104027397256	0.8442846651481358	0.9420846440122242
ENSG00000010030	0.0788470521125109	0.3561969259864048	Brain - Nucleus accumbens (basal ganglia)	0.5989511336843854	0.044975243139725	0.599077094042727	0.823580938419903
ENSG00000010072	-0.0588863782741545	0.4910821328910077	Brain - Nucleus accumbens (basal ganglia)	0.7125367541325054	0.0104206319435768	0.9030959772367576	0.9659910834319351
ENSG00000010165	-0.2000671602327415	0.0182069166179764	Brain - Nucleus accumbens (basal ganglia)	0.11467315741011866	0.2312570679848467	0.0061609106129674	0.10625348503318582
ENSG00000010219	0.178681586677035	0.0353288324455306	Brain - Nucleus accumbens (basal ganglia)	0.16495475659951586	-0.0021282381392801	0.9801626430586728	0.9926307146217337
ENSG00000010244	-0.0931781204923689	0.2752688616540953	Brain - Nucleus accumbens (basal ganglia)	0.519687097195877	-0.0571009571411141	0.5043403254112706	0.7689465312865749
ENSG00000010256	-0.0537484303407701	0.5297309259836789	Brain - Nucleus accumbens (basal ganglia)	0.7395437230002079	-0.0996665889938186	0.2430691078707472	0.5639072659306571
ENSG00000010270	-0.0746931449737404	0.382178948290376	Brain - Nucleus accumbens (basal ganglia)	0.6225742250236435	-0.07290108204898	0.3937340404168341	0.6958950094881559
ENSG00000010278	0.0356298687161315	0.677110823044925	Brain - Nucleus accumbens (basal ganglia)	0.8366921158181162	-0.0472046020293729	0.5810743031464831	0.8122728353133265
ENSG00000010282	0.1966812107196195	0.0203077780005128	Brain - Nucleus accumbens (basal ganglia)	0.12138669568143438	0.0371114569355817	0.6644801408140799	0.8595734957537361
ENSG00000010292	-0.0319444526456675	0.7089148442967435	Brain - Nucleus accumbens (basal ganglia)	0.8539336359524258	0.0140475973459789	0.8696278226620826	0.9535102128384209
ENSG00000010295	0.1544136601408308	0.0695281824885283	Brain - Nucleus accumbens (basal ganglia)	0.24100465007078742	-0.1149446585847481	0.1778480646815765	0.48422953600982876
ENSG00000010310	0.0529460631432346	0.5359016061601887	Brain - Nucleus accumbens (basal ganglia)	0.744208562703072	-0.0929898086103824	0.2762444719193896	0.5992688606945965
ENSG00000010318	-0.2456577173797872	0.003557886670356	Brain - Nucleus accumbens (basal ganglia)	0.05258075691215987	0.3112470016210669	0.0001918720859566	0.04249386815049022
ENSG00000010319	-0.0448010768843071	0.6004940106576215	Brain - Nucleus accumbens (basal ganglia)	0.7894571707699086	-0.1934936513334516	0.0224734479879055	0.1831447286722189
ENSG00000010322	-0.0738933351627763	0.3873104317443465	Brain - Nucleus accumbens (basal ganglia)	0.6271556829265161	-0.1961288571907666	0.0206696212592764	0.17637849793953653
ENSG00000010327	0.0299818618359711	0.7260627557783105	Brain - Nucleus accumbens (basal ganglia)	0.8638122830410826	-0.1274581663831557	0.1348504461845867	0.4265843269621407
ENSG00000010361	0.2482677374266043	0.0032099434845359	Brain - Nucleus accumbens (basal ganglia)	0.05058019433339615	-0.0409171280392508	0.6324723103465204	0.8423748376167464
ENSG00000010379	0.0590748913685621	0.4896931611235999	Brain - Nucleus accumbens (basal ganglia)	0.7117212271056766	0.0323698260876129	0.7052170038064545	0.8801677785537851
ENSG00000010438	0.0288836875739697	0.7357181577023031	Brain - Nucleus accumbens (basal ganglia)	0.8691730709515038	-0.0847046211502648	0.3214816199693337	0.6371557120916989
ENSG00000010539	-0.1168074168203037	0.170875598372687	Brain - Nucleus accumbens (basal ganglia)	0.39849734487191507	-0.1216979591161604	0.1535362132565602	0.45125765420724206
ENSG00000010610	0.1890491164690133	0.0258227136639319	Brain - Nucleus accumbens (basal ganglia)	0.13874341640810917	-0.1522321413031216	0.0736107391441996	0.3221193434996532
ENSG00000010626	0.2409996027233147	0.0042640840711778	Brain - Nucleus accumbens (basal ganglia)	0.05734762859414599	-0.018589127404699	0.8280507261743031	0.9350396216861053
ENSG00000010704	0.0648045287335896	0.4484917514511346	Brain - Nucleus accumbens (basal ganglia)	0.6786359340698737	-0.0832793649662972	0.3297203682807343	0.642609407088214
ENSG00000010803	0.0770806471301138	0.3671079752134418	Brain - Nucleus accumbens (basal ganglia)	0.6080957923977024	0.1023130979528548	0.2307189759251407	0.5497284534570164
ENSG00000010810	0.1056089237890329	0.2159643688699746	Brain - Nucleus accumbens (basal ganglia)	0.4548523299663711	0.1391711167610828	0.1022697303024653	0.3776543106392605
ENSG00000010818	-0.283672291239243	0.0007142837202012	Brain - Nucleus accumbens (basal ganglia)	0.026302252152711165	-0.2611075203077345	0.0019050088287751	0.0704807909293721
ENSG00000010932	0.077771485336105	0.3628163835863838	Brain - Nucleus accumbens (basal ganglia)	0.6047194334428212	0.1485538112490049	0.0809317338836589	0.3378823785110628
ENSG00000011007	-0.0891007483061363	0.2969147257128359	Brain - Nucleus accumbens (basal ganglia)	0.5415675344933814	0.0985027450432871	0.2486432081160461	0.5695263577410437
ENSG00000011009	0.0446598983134529	0.6016436566827297	Brain - Nucleus accumbens (basal ganglia)	0.7901812922954828	-0.0794947823001623	0.3522471098481166	0.6612414947475923
ENSG00000011021	-0.0922319251167881	0.2801944896402555	Brain - Nucleus accumbens (basal ganglia)	0.525212456502464	-0.1877090752556691	0.0269127703785379	0.19716998534281022
ENSG00000011028	0.122001910767505	0.1525039293320123	Brain - Nucleus accumbens (basal ganglia)	0.3733952709205323	-0.053918327567245	0.5284289131166324	0.7836664326130323
ENSG00000011083	-0.1815522304100301	0.0324397887649593	Brain - Nucleus accumbens (basal ganglia)	0.1575680217504052	-0.0720184685038207	0.399501133895512	0.6979815740501868
ENSG00000011105	-0.0562201989984269	0.5109487650433021	Brain - Nucleus accumbens (basal ganglia)	0.7264400418151787	-0.1736140827129399	0.0409589688731934	0.24301695964893172
ENSG00000011114	0.0977448142466947	0.2523204186296608	Brain - Nucleus accumbens (basal ganglia)	0.49642662879995647	-0.2272872272447763	0.007128306013788	0.11155747927751632
ENSG00000011132	0.1920516566572361	0.0235166231249073	Brain - Nucleus accumbens (basal ganglia)	0.13209017756643568	-0.0544020517490925	0.5247307264254282	0.7807900754500362
ENSG00000011143	0.0601550709047684	0.4817748379348686	Brain - Nucleus accumbens (basal ganglia)	0.7064816317811354	0.0351644339728511	0.681097516577092	0.8674810955730974
ENSG00000011198	-0.0395002278919475	0.6443139110141192	Brain - Nucleus accumbens (basal ganglia)	0.8175385407057795	0.1130681848566523	0.1850814233766377	0.4936457668811488
ENSG00000011243	0.1365415949603331	0.1089830762737096	Brain - Nucleus accumbens (basal ganglia)	0.3087008997706472	0.074860981936189	0.3811073843227949	0.6864107468862639
ENSG00000011258	0.1213444679304615	0.1547433425835405	Brain - Nucleus accumbens (basal ganglia)	0.3765083104522319	-0.1305613752721077	0.1255320714631079	0.41339309460949103
ENSG00000011260	-0.0734112077226356	0.3904236781087622	Brain - Nucleus accumbens (basal ganglia)	0.6297848939663957	0.2364948345171707	0.0050640697221824	0.09947308988097173
ENSG00000011275	0.1376638139168734	0.106076984549279	Brain - Nucleus accumbens (basal ganglia)	0.3039491446531458	-0.1274094504606475	0.1350008350532733	0.42672456791961216
ENSG00000011295	-0.085608249234874	0.316327640576514	Brain - Nucleus accumbens (basal ganglia)	0.5616429536766678	0.1184523279953197	0.1648887264877633	0.46717219895843987
ENSG00000011304	0.1467172192948715	0.0848000016386324	Brain - Nucleus accumbens (basal ganglia)	0.2679500938522831	-0.2081486178208282	0.013937524927445	0.14664527204023722
ENSG00000011332	-0.1247292203919259	0.1434739448720229	Brain - Nucleus accumbens (basal ganglia)	0.36122856465314207	-0.2163320123554812	0.0105321813211224	0.1286631804629882
ENSG00000011347	-0.1186323050640647	0.1642432767320665	Brain - Nucleus accumbens (basal ganglia)	0.3899577213638538	-0.2509772975742286	0.0028814593210695	0.08149967496435537
ENSG00000011376	-0.0235973542639808	0.7827517538775942	Brain - Nucleus accumbens (basal ganglia)	0.8952298056882049	0.0465376808641815	0.5864336116692731	0.8152985498549553
ENSG00000011405	0.1596612104627435	0.0604575609496032	Brain - Nucleus accumbens (basal ganglia)	0.22209800637280125	0.0660407599042791	0.4398646405808688	0.7240526112273432
ENSG00000011422	0.1601376055620684	0.0596845053535931	Brain - Nucleus accumbens (basal ganglia)	0.22054713133460752	0.1321940829356767	0.1208328094329472	0.40623511300399223
ENSG00000011426	0.0102634131782898	0.904551022669126	Brain - Nucleus accumbens (basal ganglia)	0.9554764873837918	0.0157545423519645	0.8539527121684664	0.9462438132607144
ENSG00000011451	0.0849952789122397	0.3198179258380617	Brain - Nucleus accumbens (basal ganglia)	0.5645481647402306	0.1511387231394203	0.075728755937043	0.32687476069603083
ENSG00000011454	-0.0852863538422763	0.3181574355000985	Brain - Nucleus accumbens (basal ganglia)	0.563027336914741	-0.098865894734779	0.2468945347407837	0.5675287241622837
ENSG00000011465	0.0520670958855332	0.5427022236466619	Brain - Nucleus accumbens (basal ganglia)	0.7495099266703815	0.0171584239243161	0.8411029921013851	0.9403495538060738
ENSG00000011478	0.0200301141446193	0.8149519542729797	Brain - Nucleus accumbens (basal ganglia)	0.9118701555866168	0.0021659500360251	0.9798112031525426	0.9925446347342072
ENSG00000011485	-0.1927479197556579	0.0230078519461441	Brain - Nucleus accumbens (basal ganglia)	0.1304032136196031	0.1559678827515287	0.066733263813093	0.3069577918410628
ENSG00000011523	-0.2952071032368479	0.000418755196871	Brain - Nucleus accumbens (basal ganglia)	0.021135917371056908	0.1426016955520841	0.0940055046457082	0.3606793917752246
ENSG00000011566	-0.1072255138291119	0.2089782325512766	Brain - Nucleus accumbens (basal ganglia)	0.44583120604665294	-0.1842859445210114	0.0298771577084529	0.20781609383690672
ENSG00000011590	0.0798126995721851	0.3503185428270395	Brain - Nucleus accumbens (basal ganglia)	0.5947189672052475	0.1249456069134805	0.1427752514199186	0.4388891457594688
ENSG00000011600	0.159067432330746	0.0614325670370934	Brain - Nucleus accumbens (basal ganglia)	0.2243882967624768	0.0753269982584378	0.3781416568499234	0.684283592149873
ENSG00000011638	-0.0441145129280244	0.6060940352490839	Brain - Nucleus accumbens (basal ganglia)	0.7924767096725016	-0.207174787503894	0.0144007364074685	0.14958877682842386
ENSG00000012048	-0.0475551912541294	0.5782661254594751	Brain - Nucleus accumbens (basal ganglia)	0.7747728744732889	-0.0405660296585241	0.635398058487971	0.8438215000489578
ENSG00000012061	0.225878636021406	0.0075026705138889	Brain - Nucleus accumbens (basal ganglia)	0.07466831232992888	0.0614884688418956	0.4720960678954078	0.7468476990199471
ENSG00000012124	0.0305175225061699	0.7213685696176368	Brain - Nucleus accumbens (basal ganglia)	0.8607766878091888	0.1918448202609299	0.0236696100202372	0.18670155842866287
ENSG00000012171	0.0603326225648318	0.480479909096435	Brain - Nucleus accumbens (basal ganglia)	0.7055475174471809	0.071479904181305	0.40304472842669	0.7013339344929826
ENSG00000012223	0.1229265324949251	0.1493958327713044	Brain - Nucleus accumbens (basal ganglia)	0.3692108031997555	0.0882468127218896	0.3015868889405232	0.6237449424013899
ENSG00000012232	-0.2142352926974197	0.0113264341525884	Brain - Nucleus accumbens (basal ganglia)	0.09085246118140057	0.2576421309294168	0.0021986992858934	0.07360251269109297
ENSG00000012504	-0.099305259503184	0.2447902766895724	Brain - Nucleus accumbens (basal ganglia)	0.48745265848225844	0.0148566073413963	0.8621918679496732	0.9499317497204945
ENSG00000012660	-0.0035380204050731	0.9670279557990392	Brain - Nucleus accumbens (basal ganglia)	0.986494790790387	0.0357025781393215	0.6764888322758774	0.865253104348906
ENSG00000012779	0.0338631760546801	0.6922900130803995	Brain - Nucleus accumbens (basal ganglia)	0.8443898019263482	0.0127887378275099	0.8812210084354541	0.9581158436982237
ENSG00000012822	-0.1327640175884414	0.1192248724832246	Brain - Nucleus accumbens (basal ganglia)	0.3252035539878343	-0.1603102031361974	0.059406436954315	0.29203309833378704
ENSG00000012963	-0.1342015776129077	0.1152427982821615	Brain - Nucleus accumbens (basal ganglia)	0.3181786343504351	-0.1543319927076417	0.0696776325143601	0.3136581885707866
ENSG00000012983	0.1331155758054657	0.1182413341004745	Brain - Nucleus accumbens (basal ganglia)	0.3235297043024816	-0.118294447120812	0.1654564863779939	0.46728977495958696
ENSG00000013275	0.0058232780866646	0.9457569488636308	Brain - Nucleus accumbens (basal ganglia)	0.9758036855893324	0.3065959198306318	0.0002417134467644	0.04319106635152575
ENSG00000013288	-0.0025762076876883	0.975988247028292	Brain - Nucleus accumbens (basal ganglia)	0.9905645730046776	-0.0553391853807479	0.5176036049863946	0.7768803649071365
ENSG00000013293	-0.1238963201275784	0.1461875303722479	Brain - Nucleus accumbens (basal ganglia)	0.36460020072980887	-0.0780338367999689	0.361194788509644	0.6694011929485574
ENSG00000013297	0.0227012576657641	0.7908082662537749	Brain - Nucleus accumbens (basal ganglia)	0.8999969875556868	0.0830239684302579	0.3312108613310085	0.6443021500028219
ENSG00000013306	0.2616339062915359	0.0018636570664814	Brain - Nucleus accumbens (basal ganglia)	0.039419523945325226	0.0803021698544595	0.3473622686752148	0.6583317835033738
ENSG00000013364	0.171641279937758	0.0433453946548373	Brain - Nucleus accumbens (basal ganglia)	0.18624992644903493	-0.0478065818315796	0.5762564105590977	0.8108709919114208
ENSG00000013374	0.1391079101984385	0.1024271917197917	Brain - Nucleus accumbens (basal ganglia)	0.2988812392953775	-0.3217652445407887	0.0001122161905007	0.03874949742645283
ENSG00000013375	0.0686226523258512	0.4221539029400937	Brain - Nucleus accumbens (basal ganglia)	0.6569420048308053	-0.0490651539259855	0.5662442271046741	0.8044237981262221
ENSG00000013441	0.1024798544145887	0.2299558429930032	Brain - Nucleus accumbens (basal ganglia)	0.47089121333878053	-0.1485901605330659	0.0808566288286178	0.337873917991532
ENSG00000013503	-0.0514863540640535	0.5472186684299092	Brain - Nucleus accumbens (basal ganglia)	0.7528595356607162	-0.0083681114356372	0.922115424946112	0.9727622723502733
ENSG00000013523	-0.2988373229548629	0.0003523245792726	Brain - Nucleus accumbens (basal ganglia)	0.020028775227377123	-0.0236600540810703	0.7821888910306108	0.9140046005207295
ENSG00000013561	-0.1983124305165882	0.0192709030103875	Brain - Nucleus accumbens (basal ganglia)	0.1181322021937575	-0.2366665512561002	0.0050312715950767	0.09947308988097173
ENSG00000013573	0.1851446321472412	0.0291086077346539	Brain - Nucleus accumbens (basal ganglia)	0.14852884060683377	-0.0366713149645419	0.6682227654272036	0.8616818507977531
ENSG00000013583	0.1071779120094294	0.2091816030592497	Brain - Nucleus accumbens (basal ganglia)	0.4460249801831619	0.0082427484598375	0.9232786262588198	0.9727622723502733
ENSG00000013588	0.1805260873230859	0.0334486394040906	Brain - Nucleus accumbens (basal ganglia)	0.1601045212588786	0.0065294737946698	0.9391907596799952	0.9780583142165256
ENSG00000013725	-0.0081231350194848	0.924388630876579	Brain - Nucleus accumbens (basal ganglia)	0.9641458830043432	-0.0238410336047074	0.7805648523661084	0.9135081096779885
ENSG00000013810	-0.0184486795465959	0.829330012220977	Brain - Nucleus accumbens (basal ganglia)	0.9193948339405524	0.0874530040323602	0.3059732615738326	0.6276592094515887
ENSG00000014123	-0.1208356934630119	0.15649324126481	Brain - Nucleus accumbens (basal ganglia)	0.3785386468357778	0.0971211188143064	0.2553743538386052	0.5758542421434358
ENSG00000014138	-0.0744010299671669	0.3840483243088379	Brain - Nucleus accumbens (basal ganglia)	0.6239521892067283	-0.1777028687229293	0.0363622013114007	0.23019401843010445
ENSG00000014164	0.2957047260855396	0.0004090110077414	Brain - Nucleus accumbens (basal ganglia)	0.02089122676315267	0.1061128703432476	0.2137689370270404	0.529349842166268
ENSG00000014216	0.1983589168118263	0.0192420375538747	Brain - Nucleus accumbens (basal ganglia)	0.11801821167880741	-0.0028891412083313	0.9730725608295356	0.9900847644532579
ENSG00000014257	0.0238593007813284	0.7804009824124627	Brain - Nucleus accumbens (basal ganglia)	0.8945575673538624	-0.0220299559924065	0.7968582885879562	0.9219618684950144
ENSG00000014641	-0.1400261009833982	0.1001584426701192	Brain - Nucleus accumbens (basal ganglia)	0.2948882077424074	0.2158459702441222	0.0107118007085064	0.1298367170120756
ENSG00000014824	-0.2449393986010839	0.0036594226657871	Brain - Nucleus accumbens (basal ganglia)	0.053120865793153185	-0.2011329837975987	0.017585800055255	0.1637913336308063
ENSG00000014914	0.2241103386387646	0.007997254060859	Brain - Nucleus accumbens (basal ganglia)	0.07690168778654555	0.0088975918568723	0.9172043985798474	0.9711852734528947
ENSG00000014919	0.0012893213332996	0.9879814307847444	Brain - Nucleus accumbens (basal ganglia)	0.9948297599393097	-0.2219574575610295	0.008638223186057	0.1183680335874248
ENSG00000015133	-0.0259665570897467	0.7615638320985747	Brain - Nucleus accumbens (basal ganglia)	0.8843787193932813	-0.1120463740627246	0.1891096430776789	0.4989091245813332
ENSG00000015153	-0.03981073217662	0.6417111178874019	Brain - Nucleus accumbens (basal ganglia)	0.8154123939193582	-0.0852616437982634	0.3182981811147689	0.6371293876519893
ENSG00000015171	-0.2449544328570386	0.003657271116217	Brain - Nucleus accumbens (basal ganglia)	0.053120865793153185	-0.2353325773212891	0.005291132866677	0.0999014746236864
ENSG00000015413	-0.1675857281749821	0.0486171879779004	Brain - Nucleus accumbens (basal ganglia)	0.19824994963741308	-0.1329178889663393	0.1187936161134434	0.40235961870080583
ENSG00000015475	0.2135004069000355	0.0116170072402432	Brain - Nucleus accumbens (basal ganglia)	0.09201785524862974	-0.0829703056056554	0.3315245843461264	0.6446703186277636
ENSG00000015479	-0.0152624648633324	0.8584659611365062	Brain - Nucleus accumbens (basal ganglia)	0.9348015974579079	-0.1502979393463746	0.0773906320316327	0.3302864683162704
ENSG00000015520	0.1942318307083341	0.0219550007376337	Brain - Nucleus accumbens (basal ganglia)	0.1267920314470618	0.030412854468489	0.7222850038815333	0.8885043283181718
ENSG00000015532	0.1336514210698832	0.1167543462606314	Brain - Nucleus accumbens (basal ganglia)	0.32089712180018015	0.1432103345011305	0.0925962177824959	0.3575108451663617
ENSG00000015568	0.0192818533568799	0.8217476091647277	Brain - Nucleus accumbens (basal ganglia)	0.9155971883410244	-0.0819040486164628	0.3377974910829576	0.6502641493249813
ENSG00000015592	-0.1333905797157425	0.1174763647824842	Brain - Nucleus accumbens (basal ganglia)	0.32226624393032827	-0.1797009383593058	0.0342790219412293	0.2233382481948688
ENSG00000015676	-0.0775042478250543	0.3644728058490956	Brain - Nucleus accumbens (basal ganglia)	0.6056399788645817	-0.2865280667303598	0.0006271348039498	0.0503819525239154
ENSG00000016082	-0.0677287870828307	0.4282381670268015	Brain - Nucleus accumbens (basal ganglia)	0.6621258013808131	-0.0838650946163008	0.3263183061814785	0.6399116809381618
ENSG00000016391	0.1162555032483233	0.1729200091354378	Brain - Nucleus accumbens (basal ganglia)	0.4011156496704545	-0.1544119815263955	0.0695312517022711	0.313536308822284
ENSG00000016402	0.0850000539093099	0.3197906408452129	Brain - Nucleus accumbens (basal ganglia)	0.5645481647402306	-0.0663355058214491	0.4378217326839301	0.7219383104944603
ENSG00000016602	0.0371674765746985	0.6640043839653277	Brain - Nucleus accumbens (basal ganglia)	0.8284098954248564	-0.0693794548768707	0.4170419810997398	0.708981717404691
ENSG00000016864	-0.1618913329367396	0.056908268714749	Brain - Nucleus accumbens (basal ganglia)	0.2145952671658337	-0.167879439669395	0.048218297168376	0.26225555467252176
ENSG00000017260	-0.2480247939556767	0.0032409845167277	Brain - Nucleus accumbens (basal ganglia)	0.05070923798208142	-0.154917696984001	0.0686115551551317	0.3113103639326719
ENSG00000017427	-0.0363019236462974	0.671370094378809	Brain - Nucleus accumbens (basal ganglia)	0.8334994233735995	0.1983368333640287	0.0192557455084578	0.17117564614183398
ENSG00000017797	-0.1337778908091075	0.1164055163948898	Brain - Nucleus accumbens (basal ganglia)	0.3202517958152495	0.0079822978252514	0.9256957769993676	0.9735625501721268
ENSG00000018189	-0.1815217931396422	0.0324693378403604	Brain - Nucleus accumbens (basal ganglia)	0.1575680217504052	0.2485732201986016	0.0031712921541763	0.08355040404625634
ENSG00000018236	-0.1768172111014495	0.0373191581987261	Brain - Nucleus accumbens (basal ganglia)	0.17064789735934535	0.0278064901799775	0.745229422512977	0.8972806808882505
ENSG00000018280	0.2004915175362267	0.017957379434686	Brain - Nucleus accumbens (basal ganglia)	0.11414578320707272	0.0679070711700822	0.4270206296353578	0.7151370064109219
ENSG00000018408	0.1167961984382415	0.1709169747013808	Brain - Nucleus accumbens (basal ganglia)	0.39849734487191507	-0.0230223311287726	0.7879190087210188	0.9167707582565264
ENSG00000018510	-0.1415540046478204	0.0964711923031931	Brain - Nucleus accumbens (basal ganglia)	0.2886772923202461	-0.0581597856789511	0.4964552184550079	0.7641820346282682
ENSG00000018625	-0.0313599093733494	0.7140074452230898	Brain - Nucleus accumbens (basal ganglia)	0.8565492755256007	0.0160789740678659	0.8509796551842563	0.9447335002048859
ENSG00000018699	0.0623707673121865	0.4657504255391193	Brain - Nucleus accumbens (basal ganglia)	0.6924593650691468	0.0272897233663959	0.7498060590087887	0.9004046639055308
ENSG00000018869	-0.0601792862924138	0.4815981185297998	Brain - Nucleus accumbens (basal ganglia)	0.7064033912738166	-0.003641624871045	0.9660629975655796	0.9878490168140082
ENSG00000019102	0.0604093917994899	0.4799205932128625	Brain - Nucleus accumbens (basal ganglia)	0.7050531335064452	0.0894825149962833	0.2948415229488246	0.6177915891453324
ENSG00000019144	0.0137442538163816	0.8724189600002543	Brain - Nucleus accumbens (basal ganglia)	0.9405731784774151	-0.3062579437799845	0.0002457673048284	0.04319106635152575
ENSG00000019169	0.042636528359437	0.6182270221344439	Brain - Nucleus accumbens (basal ganglia)	0.8004748277436246	0.1329741101403264	0.1186363466752785	0.40215754602686576
ENSG00000019186	-0.0659027042223868	0.4408233729960189	Brain - Nucleus accumbens (basal ganglia)	0.6736231078782747	-0.0858338918950781	0.3150490690642679	0.6343773110885124
ENSG00000019485	-0.0397048991865365	0.6425977728973047	Brain - Nucleus accumbens (basal ganglia)	0.8162115462903836	-0.0895467154849961	0.2944938236381279	0.6171462610266851
ENSG00000019505	-0.2428998324142272	0.0039620757750619	Brain - Nucleus accumbens (basal ganglia)	0.05528693784548963	0.0694981770919605	0.4162433449538595	0.7084825835211136
ENSG00000019549	-0.0787961816310758	0.3565082959454975	Brain - Nucleus accumbens (basal ganglia)	0.599001113326396	-0.1691883061333956	0.0464736336946574	0.25772797786626744
ENSG00000019582	0.260009773543635	0.0019939383200907	Brain - Nucleus accumbens (basal ganglia)	0.04074835165514958	0.06608341202806	0.4395686808975666	0.7237187680088247
ENSG00000019991	0.0599260484856845	0.4834479250463254	Brain - Nucleus accumbens (basal ganglia)	0.7076061155053661	0.0213965421344877	0.8025779494967225	0.9248931145972686
ENSG00000019995	-0.2090943076386761	0.013500202685531	Brain - Nucleus accumbens (basal ganglia)	0.09819118480601648	0.0703707581753746	0.4104010005038316	0.7042615873946352
ENSG00000020129	-0.0735125978242875	0.3897677249850567	Brain - Nucleus accumbens (basal ganglia)	0.6293037786696632	-0.2246812020646247	0.0078345196393447	0.1149919676050212
ENSG00000020181	-0.1434127927030935	0.0921311677173378	Brain - Nucleus accumbens (basal ganglia)	0.2811883017803251	0.1500631372518621	0.0778599492617872	0.3310624753032889
ENSG00000020256	-0.1560381469631782	0.066609103518106	Brain - Nucleus accumbens (basal ganglia)	0.2350019039896815	-0.1650130592624733	0.0522296167953022	0.2729889052748741
ENSG00000020426	0.1080406177501632	0.2055178030487635	Brain - Nucleus accumbens (basal ganglia)	0.44214763846234356	0.0674797940302187	0.4299419291267828	0.7172930681448441
ENSG00000020577	-0.0159174393585432	0.8524596825651253	Brain - Nucleus accumbens (basal ganglia)	0.931978637971152	0.0716983384769614	0.4016052554659237	0.6999074825957391
ENSG00000020633	0.0922956468487256	0.2798609240847416	Brain - Nucleus accumbens (basal ganglia)	0.5249132755221273	0.0688283505426432	0.4207609051001592	0.711048023064511
ENSG00000020922	-0.0695721397204066	0.4157462550855106	Brain - Nucleus accumbens (basal ganglia)	0.6511934261492073	-0.0213059428719001	0.8033969148040558	0.9249027146863065
ENSG00000021300	0.1241848671968909	0.1452430822007175	Brain - Nucleus accumbens (basal ganglia)	0.3635362473382437	0.0664476345334817	0.437045979194169	0.7218594345721987
ENSG00000021355	0.0214424003352198	0.8021634993656401	Brain - Nucleus accumbens (basal ganglia)	0.9065993468205243	-0.1513646809891735	0.0752870770310718	0.3256014166395282
ENSG00000021461	-0.1361061893925187	0.1101272263729125	Brain - Nucleus accumbens (basal ganglia)	0.3104423183885876	-0.0651127117484717	0.4463322325270583	0.7293676055566263
ENSG00000021488	0.1187026543199671	0.1639914963204997	Brain - Nucleus accumbens (basal ganglia)	0.38963523003694356	0.1521115773201961	0.0738419025911661	0.32276314865228206
ENSG00000021574	-0.1495930965026851	0.0788063426224129	Brain - Nucleus accumbens (basal ganglia)	0.2579205516914605	-0.0431892654257351	0.6136772225727369	0.8327177168564793
ENSG00000021645	-0.2325886659051588	0.005863658627255	Brain - Nucleus accumbens (basal ganglia)	0.06632947158119085	-0.2193494932644753	0.0094751992955223	0.12259377339976771
ENSG00000021762	0.0138014913027273	0.8718921826865591	Brain - Nucleus accumbens (basal ganglia)	0.9404319360121919	-0.0892108206561354	0.2963159856703655	0.6197111845668652
ENSG00000021776	-0.0057136843972255	0.9467762860840728	Brain - Nucleus accumbens (basal ganglia)	0.9762319990387397	0.113380957095388	0.1838610420587339	0.49222055945189486
ENSG00000021826	0.1479531363741825	0.0821809813647376	Brain - Nucleus accumbens (basal ganglia)	0.2637319941080776	-0.1293697288305402	0.1290498728875743	0.4182077111157491
ENSG00000021852	-0.0407043662422045	0.63424460641517	Brain - Nucleus accumbens (basal ganglia)	0.8106085315988217	-0.0566954462480023	0.5073773761289467	0.7699352585612992
ENSG00000022277	0.2251392362639397	0.007706077602712	Brain - Nucleus accumbens (basal ganglia)	0.07559977246675452	-0.0291593814749326	0.7332902398195308	0.8927835960632837
ENSG00000022355	-0.1838770216271783	0.0302491778022936	Brain - Nucleus accumbens (basal ganglia)	0.1515713548485813	-0.2220679355801846	0.0086042575872995	0.11809372407250436
ENSG00000022556	-0.1563913905077125	0.065987752556679	Brain - Nucleus accumbens (basal ganglia)	0.2341138413583812	-0.0323727312516828	0.7051917722901292	0.8801677785537851
ENSG00000022567	-0.0912605746000678	0.2853123147928114	Brain - Nucleus accumbens (basal ganglia)	0.5300522342402177	-0.1756409956836509	0.0386227624230551	0.23728886474405878
ENSG00000022840	-0.1867639600104429	0.02770499388468	Brain - Nucleus accumbens (basal ganglia)	0.14427806069399263	0.0065575447203537	0.9389298384846884	0.9780583142165256
ENSG00000022976	-0.1333601424793568	0.1175608414981555	Brain - Nucleus accumbens (basal ganglia)	0.3223304526894882	0.2110728889938321	0.0126238531823206	0.13909060398609271
ENSG00000023041	-0.135531992261924	0.1116504152242429	Brain - Nucleus accumbens (basal ganglia)	0.31243653229126406	0.0186474851349681	0.8275193002719892	0.9348804272052196
ENSG00000023171	-0.059566955640029	0.4860774877018587	Brain - Nucleus accumbens (basal ganglia)	0.7092941609318247	-0.0789940873128546	0.3552979010656747	0.6643569701997586
ENSG00000023191	0.1012770866282086	0.2354999980240936	Brain - Nucleus accumbens (basal ganglia)	0.4768751443329712	0.0445131052285566	0.6028400630319398	0.8259153358713908
ENSG00000023228	-0.2103054760624872	0.012957658414978	Brain - Nucleus accumbens (basal ganglia)	0.09602530098989491	-0.1473704866875254	0.0834074707227953	0.34214332004209
ENSG00000023287	-0.1003124966397778	0.2400133693829836	Brain - Nucleus accumbens (basal ganglia)	0.4820359831063118	-0.0566006731987087	0.5080885403576112	0.7704158983182381
ENSG00000023330	-0.1958816596600906	0.0208333510538608	Brain - Nucleus accumbens (basal ganglia)	0.1232900705506453	-0.0861602901099908	0.3132055322707906	0.6332987333709584
ENSG00000023445	-0.1233169342013255	0.1480979536929429	Brain - Nucleus accumbens (basal ganglia)	0.36680478629345503	0.1204644377237081	0.1577794898425406	0.45775494635235964
ENSG00000023572	0.0267895781227864	0.7542438029180089	Brain - Nucleus accumbens (basal ganglia)	0.8799616452929331	-0.0864505049229926	0.3115722746110608	0.6321129647136781
ENSG00000023697	0.0838216203883269	0.3265700373195255	Brain - Nucleus accumbens (basal ganglia)	0.5716871167404496	0.1261046096992185	0.1390768248320623	0.43256901142222093
ENSG00000023734	-0.1073774242234539	0.2083301693547913	Brain - Nucleus accumbens (basal ganglia)	0.44528886360202014	0.2420160653560378	0.0041000603257663	0.09101548200297506
ENSG00000023839	0.0515959856316373	0.5463646542428645	Brain - Nucleus accumbens (basal ganglia)	0.7519176041191935	-0.0571557693420228	0.5039305412945909	0.7689465312865749
ENSG00000023892	0.3133080364532746	0.0001729976779313	Brain - Nucleus accumbens (basal ganglia)	0.016208551670794106	0.1048229870794981	0.2194202526747644	0.5361804224427055
ENSG00000023902	0.3122015185919523	0.0001829047655998	Brain - Nucleus accumbens (basal ganglia)	0.016455193514245642	0.0268230195961335	0.7539468273945875	0.9025870378185282
ENSG00000023909	-0.0246492915146211	0.7733235085914806	Brain - Nucleus accumbens (basal ganglia)	0.8905960022574372	-0.0263264803426648	0.7583599998242044	0.9035637588048563
ENSG00000024048	-0.1621888941095073	0.0564479291923273	Brain - Nucleus accumbens (basal ganglia)	0.21408587806492174	-0.182800409576881	0.0312475051713597	0.21329979763422585
ENSG00000024422	0.2316161527465678	0.0060794588687959	Brain - Nucleus accumbens (basal ganglia)	0.06755238717790477	-0.0737058043968523	0.3885195927100879	0.6916262975280165
ENSG00000024526	-0.07957365366373	0.351768037266393	Brain - Nucleus accumbens (basal ganglia)	0.5959656646775162	-0.1373802371308125	0.1068055309184348	0.3855285523717835
ENSG00000024862	-0.0728570853822225	0.3940203334372957	Brain - Nucleus accumbens (basal ganglia)	0.6329071209974102	-0.0823189025260938	0.3353479533203941	0.6484259305815554
ENSG00000025039	-0.0160757666867688	0.8510090370971121	Brain - Nucleus accumbens (basal ganglia)	0.9314216557265275	0.055549634737318	0.5160099282615103	0.7760625508377476
ENSG00000025156	-0.0994687773897035	0.2440103251597753	Brain - Nucleus accumbens (basal ganglia)	0.4864232013823344	-0.088419786692424	0.3006366031417233	0.6235918156103046
ENSG00000025293	-0.2447991138429658	0.0036795537209758	Brain - Nucleus accumbens (basal ganglia)	0.05315880804555732	0.1150782834441367	0.1773410260178544	0.4832869525239284
ENSG00000025423	0.0917498003696229	0.282726934012839	Brain - Nucleus accumbens (basal ganglia)	0.527414970918861	-0.0952410324918878	0.2647335717455742	0.5865813448387962
ENSG00000025434	0.3409985547601576	3.9940792062207645e-05	Brain - Nucleus accumbens (basal ganglia)	0.009349276562231185	0.0602406930051233	0.4811501401680378	0.7536887125071713
ENSG00000025708	0.1375930458993175	0.1062584309855074	Brain - Nucleus accumbens (basal ganglia)	0.3043227834853469	0.0681253835276144	0.4255324520618964	0.7140255196657433
ENSG00000025770	0.1871356432899952	0.0273910964373412	Brain - Nucleus accumbens (basal ganglia)	0.14323336228165806	0.1516282435954257	0.0747745226832486	0.32464970885023753
ENSG00000025796	-0.1782380212959355	0.0357940537136739	Brain - Nucleus accumbens (basal ganglia)	0.1663654341563525	-0.0584654111850699	0.4941913752611799	0.7625101559113766
ENSG00000025800	-0.2674361687585061	0.0014589237502426	Brain - Nucleus accumbens (basal ganglia)	0.03559414277556445	-0.0759536769386043	0.3741757092868714	0.6814338103938521
ENSG00000026025	0.3035282431642139	0.0002808964420167	Brain - Nucleus accumbens (basal ganglia)	0.019171182167639772	-0.0627107869084772	0.4633175151144274	0.7416160778105233
ENSG00000026103	0.1347041003570892	0.1138754652790227	Brain - Nucleus accumbens (basal ganglia)	0.31611222251543575	-0.0013538633988509	0.9873798423310374	0.9956916654561615
ENSG00000026297	0.2096029846467045	0.0132699684598845	Brain - Nucleus accumbens (basal ganglia)	0.09734058280388622	-0.1559244026288702	0.0668101896713948	0.3069577918410628
ENSG00000026508	0.0859691733505814	0.314284128971499	Brain - Nucleus accumbens (basal ganglia)	0.5596462998352131	0.0702749443746497	0.4110401541805762	0.7047297323489448
ENSG00000026559	-0.0277416527497641	0.7458031576304464	Brain - Nucleus accumbens (basal ganglia)	0.8756484788981517	-0.1096097325241626	0.1989726424582497	0.5127002414309205
ENSG00000026652	-0.1681290185266966	0.047881483560042	Brain - Nucleus accumbens (basal ganglia)	0.1965955695302229	-0.1337349352485182	0.1165239058451742	0.3980358260998378
ENSG00000026751	0.1138411871328874	0.1820760391384307	Brain - Nucleus accumbens (basal ganglia)	0.4123862113743258	-0.0148982540072843	0.8618093966376049	0.9496372576856082
ENSG00000026950	0.013577412071683	0.8739547834541134	Brain - Nucleus accumbens (basal ganglia)	0.9413979991613706	-0.0312230054077414	0.7152019996786727	0.8848347032648801
ENSG00000027001	-0.0907760137968069	0.2878885798357692	Brain - Nucleus accumbens (basal ganglia)	0.5320313840269237	0.0720983283145022	0.3989772625841303	0.6976558155766818
ENSG00000027075	-0.1693672039196627	0.0462393046297973	Brain - Nucleus accumbens (basal ganglia)	0.1929765813147629	-0.0657205519500218	0.4420901463440204	0.7262542323754871
ENSG00000027697	0.0645926134104447	0.4499800954376932	Brain - Nucleus accumbens (basal ganglia)	0.6798516083915882	-0.1761627706749393	0.0380398291506922	0.2359798771670925
ENSG00000027847	0.208290065642726	0.0138713376144706	Brain - Nucleus accumbens (basal ganglia)	0.09974841549726472	-0.0937255451470761	0.272445972361483	0.5949322603323615
ENSG00000027869	0.0795093663762644	0.3521584939379574	Brain - Nucleus accumbens (basal ganglia)	0.5961178253088204	0.1339528187434001	0.1159243640356862	0.3969477066440123
ENSG00000028116	-0.0697088098805451	0.4148286316557305	Brain - Nucleus accumbens (basal ganglia)	0.6504006885470677	-0.1183053286838078	0.165417308257511	0.46726405253834996
ENSG00000028137	0.1436148957269208	0.0916687860534567	Brain - Nucleus accumbens (basal ganglia)	0.2804236964827426	0.0503262693056911	0.5562953832096149	0.8007904189260187
ENSG00000028203	-0.1305136521325632	0.1256715171694425	Brain - Nucleus accumbens (basal ganglia)	0.3353923483669227	-0.1562487827964877	0.0662380267528757	0.3069577918410628
ENSG00000028277	0.0791527303892656	0.3543294912036202	Brain - Nucleus accumbens (basal ganglia)	0.5977469810055531	0.0590695957932136	0.4897321505597783	0.759531445028039
ENSG00000028310	0.1453877208095427	0.0876914338925561	Brain - Nucleus accumbens (basal ganglia)	0.272986396011284	0.203394761730351	0.0163283085000328	0.15838051546941925
ENSG00000028528	-0.0344549515886485	0.6871915610827795	Brain - Nucleus accumbens (basal ganglia)	0.8417387668293248	0.1217750707113967	0.1532738299365009	0.45101415595939
ENSG00000028839	-0.0534846105224776	0.5317559090595058	Brain - Nucleus accumbens (basal ganglia)	0.7412468583544515	-0.1687431272570596	0.0470610447213243	0.25913592272312486
ENSG00000029153	-0.0936129733827368	0.2730248618110499	Brain - Nucleus accumbens (basal ganglia)	0.5173618551838397	-0.2268119932560733	0.0072527135155033	0.1124749653866325
ENSG00000029363	-0.2053965585781964	0.015281291271211	Brain - Nucleus accumbens (basal ganglia)	0.10483707365180026	-0.164761517382029	0.0525944346710323	0.2735824514725384
ENSG00000029364	-0.2014945048735455	0.01737933463091	Brain - Nucleus accumbens (basal ganglia)	0.11201297236715733	-0.0119367200126031	0.8890819404372028	0.9612081174739925
ENSG00000029534	-0.2681100588932708	0.0014175242964156	Brain - Nucleus accumbens (basal ganglia)	0.03501892339192506	-0.031187488613788	0.7155120140423712	0.8850661457209822
ENSG00000029639	0.0662805702166415	0.4382020860001552	Brain - Nucleus accumbens (basal ganglia)	0.6714299191323349	0.0231339047973661	0.7869156591263309	0.9163580955608556
ENSG00000029725	-0.2449223537487079	0.0036618633281423	Brain - Nucleus accumbens (basal ganglia)	0.053120865793153185	0.0953590854247071	0.264139105001824	0.5856817283994498
ENSG00000030066	0.0181698126328265	0.8318714285907116	Brain - Nucleus accumbens (basal ganglia)	0.9207763680211953	-0.1187652535146675	0.1637676953614599	0.46610558639258953
ENSG00000030110	0.1027427176542213	0.2287565017872929	Brain - Nucleus accumbens (basal ganglia)	0.46956312784138476	-0.0540054815247938	0.5277616320433128	0.7832231642314896
ENSG00000030304	0.0055445089193951	0.9483499655529488	Brain - Nucleus accumbens (basal ganglia)	0.9769487761900688	0.0227556370354613	0.7903187190814	0.918050577543984
ENSG00000030419	-0.0616394693043373	0.4710067163975411	Brain - Nucleus accumbens (basal ganglia)	0.6979803787963188	-0.1305116470835192	0.1256773784796466	0.41357492253181466
ENSG00000030582	0.0456827414132793	0.5933367677560621	Brain - Nucleus accumbens (basal ganglia)	0.7849198023293845	0.2337797212377517	0.0056086839538985	0.10110596283019581
ENSG00000031003	-0.2422709323615391	0.0040598314040234	Brain - Nucleus accumbens (basal ganglia)	0.056191757387505696	0.1195265794848122	0.1610640412138964	0.46176644583445314
ENSG00000031081	0.0571415224329602	0.5040370365762394	Brain - Nucleus accumbens (basal ganglia)	0.722148066762143	-0.0796246009291783	0.3514587955199429	0.6607324904168956
ENSG00000031698	-0.1248512481497302	0.1430796095097953	Brain - Nucleus accumbens (basal ganglia)	0.36051770462584665	0.097697298338251	0.2525521912067304	0.5732410895649115
ENSG00000031823	0.2934341107877209	0.0004552423681646	Brain - Nucleus accumbens (basal ganglia)	0.021812595029206964	-0.1007091928152451	0.2381499593740727	0.55698558379195
ENSG00000032219	-0.1889563762867067	0.0258969176372366	Brain - Nucleus accumbens (basal ganglia)	0.13909490972456048	0.0249991857549548	0.7701947380687479	0.9088586439110978
ENSG00000032389	0.0473700797318423	0.5797480601604589	Brain - Nucleus accumbens (basal ganglia)	0.7754460875638373	0.1345728827098287	0.1142312755454549	0.39607641266192933
ENSG00000032444	0.1382891577407081	0.104484169655182	Brain - Nucleus accumbens (basal ganglia)	0.30228436731594216	-0.2069542981508222	0.0145074595087669	0.14998763360394468
ENSG00000032742	0.1033402740893524	0.2260464922675179	Brain - Nucleus accumbens (basal ganglia)	0.4663479033959451	0.1321087112369951	0.1210751041174055	0.4063479907927971
ENSG00000033011	-0.1033151685301816	0.2261598917838368	Brain - Nucleus accumbens (basal ganglia)	0.466460300443568	0.0259073633094689	0.7620911304315987	0.904860044969708
ENSG00000033030	0.1048514093910248	0.2192945951536721	Brain - Nucleus accumbens (basal ganglia)	0.45822131934521415	-0.2344223986426882	0.0054752531439252	0.10110596283019581
ENSG00000033050	0.0856007530021525	0.3163701746189681	Brain - Nucleus accumbens (basal ganglia)	0.5616435081931719	-0.1401247400634835	0.0999170921692499	0.37325159412564585
ENSG00000033100	0.0920347950795257	0.2812281015742207	Brain - Nucleus accumbens (basal ganglia)	0.5260605500097787	0.214452127418129	0.0112419262871524	0.13290943581600162
ENSG00000033122	-0.1670785129474707	0.0493124902958035	Brain - Nucleus accumbens (basal ganglia)	0.19986604236884145	-0.1183227145057782	0.1653547264477392	0.46717219895843987
ENSG00000033170	-0.1334732198926952	0.1172472395929496	Brain - Nucleus accumbens (basal ganglia)	0.3219362149350734	-0.0491520904465275	0.5655556901147536	0.8039121501240779
ENSG00000033178	-0.0701821796582207	0.411659524612189	Brain - Nucleus accumbens (basal ganglia)	0.648102159696795	-0.1348060427230735	0.1135996341735072	0.39607641266192933
ENSG00000033327	-0.0094854709437	0.9117553802362796	Brain - Nucleus accumbens (basal ganglia)	0.958562639326016	0.1060837994767844	0.2138951491422354	0.529349842166268
ENSG00000033627	-0.0450183930179085	0.5987262831955709	Brain - Nucleus accumbens (basal ganglia)	0.7880441478376026	-0.2197159820706073	0.0093534207095162	0.12182967678555931
ENSG00000033800	-0.2060620649171898	0.0149463994940587	Brain - Nucleus accumbens (basal ganglia)	0.10361571887857148	0.1640817350520505	0.0535908926369932	0.2761103715803174
ENSG00000033867	-0.0935018682344167	0.2735970245873571	Brain - Nucleus accumbens (basal ganglia)	0.5179084652161637	0.0121458376292935	0.887151539066549	0.9603237732884085
ENSG00000034053	-0.1122452592898106	0.1883206222893444	Brain - Nucleus accumbens (basal ganglia)	0.4203973159356827	-0.1783391837057713	0.035687499957169	0.2279276867383679
ENSG00000034152	0.1496797055618032	0.0786312692785228	Brain - Nucleus accumbens (basal ganglia)	0.25768323405630095	0.0024727625200489	0.9769521452976316	0.9915114412106956
ENSG00000034239	-0.0514547568548075	0.5474649273733522	Brain - Nucleus accumbens (basal ganglia)	0.7530020552492754	-0.1153209296721182	0.176423030121784	0.48233206198133216
ENSG00000034533	0.0005430051499746	0.9949381541971748	Brain - Nucleus accumbens (basal ganglia)	0.998549194712362	-0.0525939320570721	0.5386209605593084	0.7895759934991282
ENSG00000034677	0.0442166832513796	0.6052592108196457	Brain - Nucleus accumbens (basal ganglia)	0.7918808540820925	-0.0867309745636694	0.3099991473359664	0.6304777974638905
ENSG00000034693	-0.132316458388676	0.1204861485402846	Brain - Nucleus accumbens (basal ganglia)	0.3269541861160011	-0.1315213133357453	0.1227524113883029	0.4090606306160924
ENSG00000034713	-0.0690051916293151	0.4195654654343719	Brain - Nucleus accumbens (basal ganglia)	0.6541998601366662	0.1827916035892329	0.0312557847488984	0.21329979763422585
ENSG00000034971	0.0609537457719693	0.4759646973335881	Brain - Nucleus accumbens (basal ganglia)	0.7016502204245446	0.0381714962812645	0.6555004277460513	0.85522654933039
ENSG00000035115	0.0494878467383959	0.5629002427109935	Brain - Nucleus accumbens (basal ganglia)	0.7642739189749503	-0.225852904499868	0.0075096684280197	0.11291929660235445
ENSG00000035141	-0.161995675440366	0.0567464960915117	Brain - Nucleus accumbens (basal ganglia)	0.2144884412250186	0.042301457238468	0.6209922067515757	0.8359362544551938
ENSG00000035403	0.0793439650845748	0.3531643254241219	Brain - Nucleus accumbens (basal ganglia)	0.5972422372886989	-0.1337674871468577	0.1164341812585359	0.39781678596666437
ENSG00000035499	-0.0720985886041548	0.398975555782407	Brain - Nucleus accumbens (basal ganglia)	0.6369609750210358	-0.1125975921532384	0.1869287426706486	0.4963577806492154
ENSG00000035664	-0.0304920234112262	0.7215917937831741	Brain - Nucleus accumbens (basal ganglia)	0.8608864122033438	-0.0002240233153575	0.99791166304559	0.9995766055942603
ENSG00000035681	0.0675317805551472	0.4295858844459536	Brain - Nucleus accumbens (basal ganglia)	0.6634353917872137	-0.1560134560378594	0.0666527121304455	0.3069577918410628
ENSG00000035687	-0.2892821532195413	0.0005524598094593	Brain - Nucleus accumbens (basal ganglia)	0.02344016757445129	0.0040762275558361	0.9620157175920212	0.9860010708833465
ENSG00000035720	-0.1128228107311011	0.1860429699243281	Brain - Nucleus accumbens (basal ganglia)	0.4176076532154538	-0.0497108151295106	0.5611401122242541	0.8007904189260187
ENSG00000035862	-0.1101440821431842	0.196778507044501	Brain - Nucleus accumbens (basal ganglia)	0.4305018608550837	-0.0339017892181075	0.6919569168264781	0.8727531274810587
ENSG00000035928	-0.1573189417281265	0.064378663643618	Brain - Nucleus accumbens (basal ganglia)	0.23056158288181186	-0.1376903302016518	0.1060090604450451	0.3844281890911449
ENSG00000036054	-0.0770391663335265	0.3673666520577785	Brain - Nucleus accumbens (basal ganglia)	0.6083299493285592	-0.0452601159374962	0.5967627690246239	0.8223420230110643
ENSG00000036257	-0.2059251790458831	0.0150147551314938	Brain - Nucleus accumbens (basal ganglia)	0.1037973332025312	0.0868574882603251	0.309291244883859	0.630222482854745
ENSG00000036448	0.1436515808461005	0.0915850540707312	Brain - Nucleus accumbens (basal ganglia)	0.28027899956045793	-0.2242278233962938	0.0079635204649468	0.11523012283851011
ENSG00000036530	-0.0419414816657979	0.6239688271257902	Brain - Nucleus accumbens (basal ganglia)	0.8038868261757236	0.1307646979146163	0.1249393042176803	0.4125528422307784
ENSG00000036549	-0.1646798747525836	0.0527132950274556	Brain - Nucleus accumbens (basal ganglia)	0.20695817343534142	-0.0823142340566473	0.3353754555688243	0.6484259305815554
ENSG00000036565	0.0017609265190744	0.9835858356284732	Brain - Nucleus accumbens (basal ganglia)	0.9929678676427797	-0.0426941613359569	0.6177519413552232	0.8349349757953216
ENSG00000036672	0.1389628737146068	0.1027892305395054	Brain - Nucleus accumbens (basal ganglia)	0.2995150306151138	-0.2487848524992595	0.0031447618149122	0.08355040404625634
ENSG00000036828	-0.11632223016673	0.1726718810041704	Brain - Nucleus accumbens (basal ganglia)	0.40071618991939534	-0.0725503600158558	0.3960197026259331	0.6969139478034398
ENSG00000037042	-0.0112436909705787	0.895484002942498	Brain - Nucleus accumbens (basal ganglia)	0.9520003828784418	-0.183204029674865	0.0308700055230772	0.21206410955928232
ENSG00000037241	-0.0049624759329429	0.9537655525938564	Brain - Nucleus accumbens (basal ganglia)	0.9795630641351186	0.0878092459236695	0.3039996175841462	0.6259242159321647
ENSG00000037280	-0.0584967812131888	0.4939593192074589	Brain - Nucleus accumbens (basal ganglia)	0.7146703088752654	-0.0062457697476258	0.941828166092764	0.9789343058806328
ENSG00000037474	0.0919325260795167	0.2817653357101384	Brain - Nucleus accumbens (basal ganglia)	0.5263032117063031	-0.1776507409891579	0.0364179470137024	0.23032091112980121
ENSG00000037637	0.0479984651517851	0.5747246168741328	Brain - Nucleus accumbens (basal ganglia)	0.7722496252193668	-0.0387695514452429	0.6504557807471476	0.8519413669108165
ENSG00000037749	-0.2556959179398016	0.0023810860161806	Brain - Nucleus accumbens (basal ganglia)	0.044096042082109495	-0.0227404204721974	0.7904556970877397	0.9181410582333972
ENSG00000037757	0.0704510874228848	0.4098655913781561	Brain - Nucleus accumbens (basal ganglia)	0.6469205545805788	-0.1901437109197097	0.0249605481658506	0.18966354911938998
ENSG00000037897	0.1217028169008009	0.1535196739815545	Brain - Nucleus accumbens (basal ganglia)	0.37488748951511763	0.0476022535776829	0.577889642892762	0.8117724788384225
ENSG00000038002	0.0205463750026801	0.8102712892411214	Brain - Nucleus accumbens (basal ganglia)	0.910433976287533	-0.0921331204465879	0.2807122326724685	0.6035682002902294
ENSG00000038219	-0.239222068118388	0.0045651144041066	Brain - Nucleus accumbens (basal ganglia)	0.05899609400891885	0.1552669406955104	0.0679822097796062	0.30998923250664917
ENSG00000038274	-0.1382555131312112	0.1045693850287984	Brain - Nucleus accumbens (basal ganglia)	0.3024203913326016	-0.089200040784809	0.2963745876081466	0.6197503319664904
ENSG00000038295	-0.1544875821632914	0.0693931309815444	Brain - Nucleus accumbens (basal ganglia)	0.24077497619405272	0.165237498513131	0.0519058757969486	0.272304322757861
ENSG00000038358	-0.0096449406913247	0.9102779606373816	Brain - Nucleus accumbens (basal ganglia)	0.958079050035383	-0.0721909410588175	0.3983702458827831	0.6976558155766818
ENSG00000038382	-0.1878296130548404	0.0268131365645077	Brain - Nucleus accumbens (basal ganglia)	0.14146222969065989	-0.20282703351955	0.016636373042145	0.15947723670690384
ENSG00000038427	-0.0136285769640753	0.8734837465509182	Brain - Nucleus accumbens (basal ganglia)	0.9411869100297543	0.1351667268406293	0.1126278876296642	0.39559781778421155
ENSG00000038532	0.0790761168059404	0.354796959831389	Brain - Nucleus accumbens (basal ganglia)	0.5980258741718345	-0.1484312741586331	0.0811853333706452	0.3382090309482717
ENSG00000038945	0.1596685153831551	0.0604456454489128	Brain - Nucleus accumbens (basal ganglia)	0.22209800637280125	0.091670777547613	0.2831434740436342	0.6055226537975161
ENSG00000039068	-0.072956838127144	0.3933714061208679	Brain - Nucleus accumbens (basal ganglia)	0.6324487810817725	0.0208912983182813	0.8071477755274519	0.926632287689816
ENSG00000039123	-0.2631798256223254	0.0017468835218172	Brain - Nucleus accumbens (basal ganglia)	0.0383635973432088	-0.1559757105615651	0.0667194223680205	0.3069577918410628
ENSG00000039139	0.0641594743447842	0.4530307542568192	Brain - Nucleus accumbens (basal ganglia)	0.6821697477544744	0.0694274642999363	0.4167189174678385	0.7088555291223583
ENSG00000039319	-0.0004456016384795	0.99584613208458	Brain - Nucleus accumbens (basal ganglia)	0.9987069514905612	-0.0536558392354084	0.5304411792155828	0.7849276720151358
ENSG00000039523	0.1316364715192468	0.1224221716926692	Brain - Nucleus accumbens (basal ganglia)	0.33009368917641996	0.1862443245672717	0.02814898063881	0.2015094026753431
ENSG00000039537	-0.1032340578583663	0.226526535653726	Brain - Nucleus accumbens (basal ganglia)	0.4667908856768737	-0.1078467609731076	0.2063370428681457	0.5201608223763978
ENSG00000039560	-0.074507836458936	0.3833641804000466	Brain - Nucleus accumbens (basal ganglia)	0.6235427254703994	-0.0439346680531827	0.6075647676579009	0.8287461402697086
ENSG00000039600	-0.2411121504580206	0.004245637245384	Brain - Nucleus accumbens (basal ganglia)	0.0573106736090454	-0.1462470760899743	0.0858136392365747	0.34527657692831026
ENSG00000039650	0.1688757160388577	0.0468854521852634	Brain - Nucleus accumbens (basal ganglia)	0.19453649503745127	0.1831045606806754	0.030962675943897	0.2125128186803072
ENSG00000039987	0.0444639820735294	0.6032406674158357	Brain - Nucleus accumbens (basal ganglia)	0.7911489014908372	0.149116390935506	0.079775586744351	0.33504884431965704
ENSG00000040199	-0.0906724259008344	0.2884413327149339	Brain - Nucleus accumbens (basal ganglia)	0.5326778705631284	0.1660202005477716	0.0507898369268064	0.26908396727093237
ENSG00000040275	-0.1748675743904579	0.0395006376948736	Brain - Nucleus accumbens (basal ganglia)	0.17708185086654266	-0.0371107106658067	0.6644864795471812	0.8595734957537361
ENSG00000040341	-0.2115000694901395	0.0124413219504252	Brain - Nucleus accumbens (basal ganglia)	0.0943015278903938	-0.1918703878822425	0.0236506527459133	0.18664677146711367
ENSG00000040487	0.2771532617169426	0.0009564498466316	Brain - Nucleus accumbens (basal ganglia)	0.02945776147708795	0.0888530489249096	0.2982650142927958	0.621029084429285
ENSG00000040531	0.1157844647007798	0.174679098839432	Brain - Nucleus accumbens (basal ganglia)	0.4037175377351578	-0.0678636203704624	0.4273171797490041	0.7151449104882989
ENSG00000040608	0.0472141883374872	0.5809974341071847	Brain - Nucleus accumbens (basal ganglia)	0.7763957609632174	-0.141067409990335	0.0976336364267542	0.3677888670146263
ENSG00000040633	0.0355763388635317	0.677568881952409	Brain - Nucleus accumbens (basal ganglia)	0.8368386810323033	0.1137564347489384	0.1824037928112279	0.4901545530529875
ENSG00000040731	-0.1694035393183396	0.0461918311622203	Brain - Nucleus accumbens (basal ganglia)	0.19289488885795053	-0.0054959500141944	0.9488017001996434	0.9822514334000221
ENSG00000040933	-0.1978663862963663	0.0195497799159424	Brain - Nucleus accumbens (basal ganglia)	0.1192416083162681	-0.0046021769776217	0.9571190662004008	0.9847941940416134
ENSG00000041353	-0.1582125779901099	0.062858847478759	Brain - Nucleus accumbens (basal ganglia)	0.22760278778382573	-0.1104920560564168	0.1953591171015501	0.5074346178510292
ENSG00000041357	-0.0806319817301198	0.3453791689945021	Brain - Nucleus accumbens (basal ganglia)	0.5904484735326005	0.0062032750934596	0.9422232654482	0.9791729515992827
ENSG00000041515	-0.1258369939835919	0.1399242510067505	Brain - Nucleus accumbens (basal ganglia)	0.3565034327196789	-0.025805457235912	0.7629991657853713	0.9055079429652957
ENSG00000041802	0.0639682563987823	0.4543811945275001	Brain - Nucleus accumbens (basal ganglia)	0.6829928391432144	-0.0535695154383301	0.5311037872922586	0.7854593842899407
ENSG00000041880	0.2252370183616281	0.0076789005106036	Brain - Nucleus accumbens (basal ganglia)	0.07549451709376344	-0.0856989454913515	0.3158133191031342	0.6348227524950298
ENSG00000041982	0.148151256370177	0.0817672453824419	Brain - Nucleus accumbens (basal ganglia)	0.2629371574706712	0.0575489344756193	0.5009962819629118	0.7670159916280008
ENSG00000041988	0.1027991815278134	0.2284994551305401	Brain - Nucleus accumbens (basal ganglia)	0.4692685308089458	-0.1153554199912364	0.1762928288535281	0.48233206198133216
ENSG00000042062	-0.0137223236521433	0.8726208060829151	Brain - Nucleus accumbens (basal ganglia)	0.9405731784774151	0.004630158951375	0.956858593921748	0.9847941940416134
ENSG00000042088	-0.2205107190157876	0.0090940756364053	Brain - Nucleus accumbens (basal ganglia)	0.08148133132987881	-0.1701217792865861	0.0452617254173571	0.255095044485673
ENSG00000042286	0.2460638090910795	0.0035016129294587	Brain - Nucleus accumbens (basal ganglia)	0.052355561024597784	-0.0067328295105223	0.9373007019903502	0.9776738544745691
ENSG00000042304	0.1036068803632558	0.2248447316752557	Brain - Nucleus accumbens (basal ganglia)	0.4645343790900312
ENSG00000042317	-0.069187336191679	0.4183362414565399	Brain - Nucleus accumbens (basal ganglia)	0.6535059241537937	0.0766953875424634	0.3695147984780969	0.6773493516044765
ENSG00000042429	0.0670521640796052	0.4328771001738942	Brain - Nucleus accumbens (basal ganglia)	0.666230171476812	-0.007110201963793	0.933794206693142	0.9761994199276597
ENSG00000042445	0.0182124044182689	0.8314831608526225	Brain - Nucleus accumbens (basal ganglia)	0.9205730156647848	0.1913979956408466	0.0240030220709034	0.1880902470800645
ENSG00000042493	0.2022488964623376	0.0169552605560904	Brain - Nucleus accumbens (basal ganglia)	0.11034508657835403	0.1277642669086264	0.1339084247828672	0.4254221281619649
ENSG00000042753	0.0685159030212644	0.4228778665583367	Brain - Nucleus accumbens (basal ganglia)	0.6575516192757246	0.2484136837298319	0.0031914249178419	0.08355040404625634
ENSG00000042781	-0.094901504174261	0.2664483790562839	Brain - Nucleus accumbens (basal ganglia)	0.5108298382343139	-0.0079033331519775	0.9264287554166464	0.9736522024263115
ENSG00000042813	-0.1042574177085357	0.2219313206380428	Brain - Nucleus accumbens (basal ganglia)	0.4615868292371956	-0.1858208148849536	0.0285153075274296	0.20251342032391614
ENSG00000042832	-0.0212208412081323	0.8041663794870201	Brain - Nucleus accumbens (basal ganglia)	0.907422331396044	-0.0093406938845762	0.913096939773874	0.9699497682240565
ENSG00000042980	0.057241612128531	0.5032891172934004	Brain - Nucleus accumbens (basal ganglia)	0.7216419236492991	0.0551761442985116	0.5188400009935445	0.7778345176496564
ENSG00000043039	-0.0390514977906564	0.6480830035896432	Brain - Nucleus accumbens (basal ganglia)	0.8191702944710154	-0.0603751874435485	0.4801697517348001	0.7528360177789384
ENSG00000043093	-0.1122062631912731	0.1884751386541782	Brain - Nucleus accumbens (basal ganglia)	0.4205630419180183	-0.1816762122729388	0.0323196601403831	0.21711111584828338
ENSG00000043143	-0.0995675051544618	0.2435402476854315	Brain - Nucleus accumbens (basal ganglia)	0.48577705837802404	-0.1564291384510648	0.0659216346932854	0.30641827146244743
ENSG00000043355	-0.019745199872539	0.8175379331848777	Brain - Nucleus accumbens (basal ganglia)	0.9134296310133067	0.1393637903529976	0.1017909133702913	0.37654780068119714
ENSG00000043462	0.12468744405733	0.1436091352843941	Brain - Nucleus accumbens (basal ganglia)	0.36139654292642975	0.1040656700540111	0.222787262916555	0.540595027806538
ENSG00000043514	0.044120551087215	0.6060446838354487	Brain - Nucleus accumbens (basal ganglia)	0.7924767096725016	-0.0467007213845025	0.5851213436962155	0.8142755292580596
ENSG00000044090	-0.1430760280012886	0.0929057492792826	Brain - Nucleus accumbens (basal ganglia)	0.28224666809059107	-0.099545490689951	0.2436450117093538	0.564484842247152
ENSG00000044115	-0.0189465709053904	0.8247969513876898	Brain - Nucleus accumbens (basal ganglia)	0.9171232393449916	-0.1882418443437701	0.0264747727637609	0.19543538906227106
ENSG00000044459	-0.1381761024781151	0.1047707335036503	Brain - Nucleus accumbens (basal ganglia)	0.30267100789943424	0.1035285156904604	0.2251975006668198	0.5435086886942933
ENSG00000044524	-0.1936245170599189	0.0223807765028411	Brain - Nucleus accumbens (basal ganglia)	0.1282581307079211	0.0268035856359802	0.7541194054400725	0.9025874981264146
ENSG00000046604	-0.1253797792287814	0.1413811406990477	Brain - Nucleus accumbens (basal ganglia)	0.358232122913193	-0.0073126123377256	0.9319139550812612	0.9752563143289509
ENSG00000046889	-0.0483683130186356	0.5717775292942079	Brain - Nucleus accumbens (basal ganglia)	0.7700146499665687	0.1302795877936372	0.1263571758128008	0.41371607400725396
ENSG00000047056	-0.1814854711574673	0.0325046297439919	Brain - Nucleus accumbens (basal ganglia)	0.1576006603549512	-0.2010745069238044	0.0176193953308864	0.1637913336308063
ENSG00000047188	-0.2368372708518827	0.0049988523388702	Brain - Nucleus accumbens (basal ganglia)	0.061501031805493975	-0.1154432683083346	0.175961520697113	0.4818226991902649
ENSG00000047249	-0.0444055921210633	0.6037169974586398	Brain - Nucleus accumbens (basal ganglia)	0.7911826270087826	0.169116653564414	0.0465677646048516	0.25806579678844116
ENSG00000047315	-0.2577348590548106	0.0021903341904287	Brain - Nucleus accumbens (basal ganglia)	0.042711516713359654	0.2469209008727794	0.0033854637218049	0.08531675879842882
ENSG00000047346	0.0440793534603384	0.6063814378539053	Brain - Nucleus accumbens (basal ganglia)	0.7927215725708997	-0.1711619023494956	0.0439425067666663	0.25122244762591156
ENSG00000047365	0.0685251765093815	0.4228149461389613	Brain - Nucleus accumbens (basal ganglia)	0.6575183517152144	0.0333394821245663	0.6968134461959522	0.8751175289603157
ENSG00000047410	-0.1477329355730011	0.0826427971861273	Brain - Nucleus accumbens (basal ganglia)	0.26478471279747867	0.0044124233250017	0.9588855202340688	0.9851653335571868
ENSG00000047457	0.057823315004709	0.4989538501562021	Brain - Nucleus accumbens (basal ganglia)	0.7180255624260024	0.139155262977514	0.1023092076456984	0.37767509402367827
ENSG00000047578	0.1834888483375717	0.0306059553879442	Brain - Nucleus accumbens (basal ganglia)	0.1524900868341195	-0.0662229441184193	0.4386012691334334	0.7224321731041363
ENSG00000047579	-0.0493412502804941	0.5640589206867284	Brain - Nucleus accumbens (basal ganglia)	0.7646013997220834	0.2115211674214728	0.0124323671641842	0.13808903028181438
ENSG00000047617	-0.1081517816671224	0.2050490796957483	Brain - Nucleus accumbens (basal ganglia)	0.4418404268793476	-0.1908233329142	0.0244377392417307	0.18914707926204377
ENSG00000047621	-0.0698033844797235	0.4141943377722752	Brain - Nucleus accumbens (basal ganglia)	0.6502432227132864	-0.0191280863708521	0.8231457684934504	0.932859068875371
ENSG00000047849	0.0107882102199159	0.8996953376783785	Brain - Nucleus accumbens (basal ganglia)	0.9537878934654154	-0.2991205184145547	0.0003475757514558	0.04633838479205377
ENSG00000047932	-0.0837853765412041	0.3267799973494405	Brain - Nucleus accumbens (basal ganglia)	0.5718934822814696	-0.0651244760809387	0.4462499129551774	0.7293676055566263
ENSG00000047936	-0.0438242565651963	0.6084684683192322	Brain - Nucleus accumbens (basal ganglia)	0.7940279404664818
ENSG00000048028	-0.0397182028746406	0.6424862886176538	Brain - Nucleus accumbens (basal ganglia)	0.8162115462903836	-0.1330849055772099	0.1183268874095043	0.4014588435494077
ENSG00000048052	-0.2910453991446535	0.000509047140122	Brain - Nucleus accumbens (basal ganglia)	0.022604364374878498	-0.1122654551740725	0.1882406353739294	0.4982236813277958
ENSG00000048140	0.0474382061470307	0.5792024603156983	Brain - Nucleus accumbens (basal ganglia)	0.7752668796589828	0.0537688878251714	0.5295740640326418	0.7842556673172851
ENSG00000048162	0.0408369856940689	0.6331396480923898	Brain - Nucleus accumbens (basal ganglia)	0.8098500030612246	0.1139140020330644	0.1817947952011602	0.48941602956182056
ENSG00000048342	0.0802449989385693	0.3477067543101719	Brain - Nucleus accumbens (basal ganglia)	0.5924447162108321	0.0965518296141208	0.2581839863239045	0.5782070024539638
ENSG00000048392	-0.0439380751256286	0.6075368907280276	Brain - Nucleus accumbens (basal ganglia)	0.793445985465819	-0.1591625221593659	0.0612755656255058	0.2962502042542208
ENSG00000048405	-0.0268773572687904	0.7534643608570275	Brain - Nucleus accumbens (basal ganglia)	0.8798531437581769	-0.3194780289479088	0.0001263123504298	0.040718270360138885
ENSG00000048462	-0.1223576747398729	0.1513023253866611	Brain - Nucleus accumbens (basal ganglia)	0.3717177688397815	0.0303705141415172	0.7226558320509521	0.8887494241582703
ENSG00000048471	0.0338559089553595	0.692352709259175	Brain - Nucleus accumbens (basal ganglia)	0.8443898019263482	0.1638837748694324	0.0538839861731512	0.2768859990557528
ENSG00000048540	-0.0958219323719792	0.2618171809107167	Brain - Nucleus accumbens (basal ganglia)	0.505685928585056	-0.2147585009887209	0.0111234661914064	0.13234880639223892
ENSG00000048545	0.0125060237446492	0.883828156058613	Brain - Nucleus accumbens (basal ganglia)	0.9464720020987473	0.2010547347068518	0.0176307671538412	0.1637913336308063
ENSG00000048649	-0.1707188064192042	0.044500519623506	Brain - Nucleus accumbens (basal ganglia)	0.18880525930294587	0.1229867391808276	0.1491951194765	0.44688585261830494
ENSG00000048707	-0.2640293383089434	0.0016855853057945	Brain - Nucleus accumbens (basal ganglia)	0.03753998072579046	-0.201283824504498	0.0174993975214283	0.16341534740713604
ENSG00000048740	-0.137925882017577	0.1054071675118227	Brain - Nucleus accumbens (basal ganglia)	0.3033302086465725	-0.0742368042970674	0.3851017045264433	0.6889849525629365
ENSG00000048828	-0.0864321079752471	0.3116756429364342	Brain - Nucleus accumbens (basal ganglia)	0.5565033976381933	0.0019809637830512	0.9815351393333251	0.9932322564535386
ENSG00000048991	-0.185605049990738	0.0287034959591674	Brain - Nucleus accumbens (basal ganglia)	0.1472274554640287	-0.2342068871864681	0.005519677798385	0.10110596283019581
ENSG00000049089	0.0905323136343572	0.2891901075364208	Brain - Nucleus accumbens (basal ganglia)	0.5336871984535766	-0.1541174399426421	0.0700715034917573	0.3146939574446291
ENSG00000049130	-0.0330414832423404	0.6993922065543698	Brain - Nucleus accumbens (basal ganglia)	0.8485817309588559	-0.0888706456356596	0.2981689553641153	0.6209954962341493
ENSG00000049167	0.0415942168236172	0.6268461089905077	Brain - Nucleus accumbens (basal ganglia)	0.8059668119980268	0.1464426487396664	0.0853908108933807	0.34446724051719696
ENSG00000049192	-0.0920437287931237	0.2811812041377287	Brain - Nucleus accumbens (basal ganglia)	0.5260605500097787	-0.0690931443937853	0.4189716438641835	0.7101335742468516
ENSG00000049239	0.0971338522436495	0.255311751387683	Brain - Nucleus accumbens (basal ganglia)	0.4994571622773131	-0.1223571329927128	0.1513041497156635	0.4486861035174991
ENSG00000049245	0.1132228668865566	0.1844771430811833	Brain - Nucleus accumbens (basal ganglia)	0.4154474589030659	-0.1602001259847441	0.0595836568994945	0.29222305648621766
ENSG00000049246	-0.0911313171081079	0.2859980256736057	Brain - Nucleus accumbens (basal ganglia)	0.5307034733992585	-0.0352405866020381	0.6804446225132135	0.8674810955730974
ENSG00000049247	0.0938055773901022	0.2720349198411507	Brain - Nucleus accumbens (basal ganglia)	0.5163302044072963	-0.0518425023564827	0.5444467130328404	0.7929168475032091
ENSG00000049249	0.0287808456569629	0.7366245128457951	Brain - Nucleus accumbens (basal ganglia)	0.869971845782078	-0.0526985820670398	0.5378120800913254	0.7893179165667943
ENSG00000049283	-0.1534328911310193	0.0713402773388203	Brain - Nucleus accumbens (basal ganglia)	0.24460847799542676	-0.1054193371586578	0.2167944411299373	0.5332701592770287
ENSG00000049323	-0.0292319544805849	0.732651557835781	Brain - Nucleus accumbens (basal ganglia)	0.8673498891044303	-0.3713377917520102	6.780570929265054e-06	0.02634082291746242
ENSG00000049449	-0.1129632892448924	0.1854920314633687	Brain - Nucleus accumbens (basal ganglia)	0.41707666103715774	0.2368226070391193	0.0050016296111284	0.09947308988097173
ENSG00000049540	-0.0272121068182998	0.750494211167825	Brain - Nucleus accumbens (basal ganglia)	0.8782924979926064	-0.1009486123029746	0.2370302292967369	0.5560213059657473
ENSG00000049541	0.078733825593156	0.3568901984795269	Brain - Nucleus accumbens (basal ganglia)	0.5992692114315337	-0.1720540716484186	0.0428366687989646	0.2480026067314124
ENSG00000049618	-0.1762924731461594	0.0378960778784497	Brain - Nucleus accumbens (basal ganglia)	0.17252630739717442	-0.1742009211529435	0.0402707102253092	0.241200486424249
ENSG00000049656	-0.1325823148282689	0.1197356933612223	Brain - Nucleus accumbens (basal ganglia)	0.3258111305519151	0.1413433122497409	0.0969731718126575	0.3668125892884335
ENSG00000049759	-0.0695491628364603	0.4159006415619999	Brain - Nucleus accumbens (basal ganglia)	0.6512431525408136	0.0499901281590421	0.5589389161250659	0.8007904189260187
ENSG00000049860	-0.063574864383606	0.4571664949168185	Brain - Nucleus accumbens (basal ganglia)	0.6852304317032283	0.0882478452339658	0.3015812106561359	0.6237449424013899
ENSG00000049883	-0.274588622069628	0.0010708011286403	Brain - Nucleus accumbens (basal ganglia)	0.031100377337832597	-0.1441841069533903	0.0903764226177418	0.3536604515900527
ENSG00000050130	-0.2115945610186159	0.0124012600166069	Brain - Nucleus accumbens (basal ganglia)	0.09428379091504877	-0.0784669421489907	0.3585276173019122	0.6668854016344761
ENSG00000050165	-0.1562190807649841	0.0662902505277244	Brain - Nucleus accumbens (basal ganglia)	0.23451448230532393	-0.2639338889333125	0.001692373699262	0.06905422849023969
ENSG00000050327	0.1947153937052214	0.0216209858632474	Brain - Nucleus accumbens (basal ganglia)	0.12573761293100183	0.229078837843241	0.0066761595501715	0.10905748066257315
ENSG00000050344	-0.0388014322905556	0.6501873046191728	Brain - Nucleus accumbens (basal ganglia)	0.8203814777564189	-0.1737436149608407	0.040806208454755	0.2425737081784384
ENSG00000050393	-0.0833346251501888	0.3293984363570738	Brain - Nucleus accumbens (basal ganglia)	0.5746744833068614	0.182113299776581	0.0318991594191123	0.21607717446102265
ENSG00000050405	0.0122187241746882	0.886478865575205	Brain - Nucleus accumbens (basal ganglia)	0.9479642302639155	-0.1855799501766582	0.0287254563406846	0.20344797906923334
ENSG00000050426	0.0374014431993181	0.6620188296368335	Brain - Nucleus accumbens (basal ganglia)	0.827315519668237	-0.0806747282869821	0.3451226651710429	0.6558470214128452
ENSG00000050438	-0.336050221998134	5.24439526586523e-05	Brain - Nucleus accumbens (basal ganglia)	0.010115966275349131	0.2296015314222957	0.0065491436833615	0.10803306124814685
ENSG00000050555	-0.0411145729798077	0.6308294682144995	Brain - Nucleus accumbens (basal ganglia)	0.8084859723827608	0.0915182014300744	0.2839488864241881	0.6064158529611681
ENSG00000050628	-0.0976136526717949	0.2529605535534329	Brain - Nucleus accumbens (basal ganglia)	0.49692266698434984	0.035809683304474	0.6755730016551418	0.8647935474684281
ENSG00000050730	0.0344757619146346	0.6870125235708864	Brain - Nucleus accumbens (basal ganglia)	0.8417387668293248	-0.1507540738294057	0.0764854364274886	0.3292263702622564
ENSG00000050748	-0.2508137852235302	0.002900386690061	Brain - Nucleus accumbens (basal ganglia)	0.04824025509498517	-0.0518666731884053	0.5442588382240192	0.7927669747996845
ENSG00000050767	0.0444529253372442	0.603330852562261	Brain - Nucleus accumbens (basal ganglia)	0.7911489014908372	-0.0823679115895504	0.33505932453067	0.6481535948660905
ENSG00000050820	-0.0438223644137515	0.608483960440842	Brain - Nucleus accumbens (basal ganglia)	0.7940279404664818	-0.0577061213026888	0.4998256800376948	0.7663274751338635
ENSG00000051009	0.1117230446860006	0.1903975005074939	Brain - Nucleus accumbens (basal ganglia)	0.42324217647559437	-0.1066359844521877	0.2115068956165152	0.5271219969502855
ENSG00000051108	0.1181317843708474	0.1660429629111324	Brain - Nucleus accumbens (basal ganglia)	0.3924651850626766	0.1950260347232107	0.0214087302456489	0.1793370670011527
ENSG00000051128	0.2344568143898378	0.0054681884538217	Brain - Nucleus accumbens (basal ganglia)	0.0642890028885076	0.0467999136854201	0.584323633201003	0.8140242158871581
ENSG00000051180	0.0332363560313155	0.697705467002431	Brain - Nucleus accumbens (basal ganglia)	0.8475468430273809	-0.1060326503987612	0.2141173435773219	0.5293825619487676
ENSG00000051341	-0.0140486892970377	0.8696177782355639	Brain - Nucleus accumbens (basal ganglia)	0.939492751610167	0.0905815296917197	0.2889269442836178	0.611833713167503
ENSG00000051382	-0.2397085283329926	0.0044808945479084	Brain - Nucleus accumbens (basal ganglia)	0.0587126455937723	-0.1245873661392947	0.1439333856501578	0.44025795908286613
ENSG00000051523	0.1924972577979232	0.0231899149239511	Brain - Nucleus accumbens (basal ganglia)	0.13090520959210042	-0.0450333552186368	0.5986046612113629	0.8234523575215447
ENSG00000051596	-0.2169877908794641	0.010294036584143	Brain - Nucleus accumbens (basal ganglia)	0.08598734909213	0.0830635892667149	0.3309793523258965	0.6440760394454946
ENSG00000051620	0.2345870857615688	0.0054415206475418	Brain - Nucleus accumbens (basal ganglia)	0.06415564998747346	0.0977972127163776	0.2520650000068273	0.5723860931033303
ENSG00000051825	-0.2367040354970155	0.005024137361028	Brain - Nucleus accumbens (basal ganglia)	0.06155471693022448	0.0510467638947462	0.5506495597275847	0.7972182529215446
ENSG00000052126	-0.1056243971997689	0.2158967212588197	Brain - Nucleus accumbens (basal ganglia)	0.45477034513930437	-0.1506353183444033	0.0767202796633	0.32947944111796057
ENSG00000052344	-0.0120799573664132	0.8877596204331699	Brain - Nucleus accumbens (basal ganglia)	0.948437071043709	-0.0309585778153152	0.7175112122146413	0.8859041518989779
ENSG00000052723	-0.0743778145002572	0.3841971275835316	Brain - Nucleus accumbens (basal ganglia)	0.6240145414777825	0.0856308337992281	0.3161995169373549	0.634931435967647
ENSG00000052749	0.0150275059235677	0.8606225876750165	Brain - Nucleus accumbens (basal ganglia)	0.9354672337871437	0.1087594240454549	0.2025005324137949	0.5156880465708865
ENSG00000052795	-0.0649139577508964	0.4477242827176829	Brain - Nucleus accumbens (basal ganglia)	0.6782688760573853	0.1494326928319205	0.0791314141858302	0.33404592367118047
ENSG00000052802	-0.1328124205924018	0.1190890824388204	Brain - Nucleus accumbens (basal ganglia)	0.3249555708707604	-0.0702161467888708	0.4114326697257102	0.7048789696656903
ENSG00000052841	-0.0365563383887195	0.6692017866583426	Brain - Nucleus accumbens (basal ganglia)	0.8321141110372386	-0.0576637727575548	0.5001409168065389	0.7664388270470226
ENSG00000053108	-0.1085439336524067	0.203401707730644	Brain - Nucleus accumbens (basal ganglia)	0.43980098869411677	0.1413547436006376	0.0969458834614408	0.3668125892884335
ENSG00000053254	-0.1708937430823048	0.0442795107692103	Brain - Nucleus accumbens (basal ganglia)	0.1881361028738384	-0.1017091014629325	0.2334979589378324	0.5527912247413856
ENSG00000053328	-0.1185446457253474	0.1645574129098841	Brain - Nucleus accumbens (basal ganglia)	0.3904693655050359	0.0278587475627415	0.7447671077246822	0.8971916765757053
ENSG00000053371	0.1803905426531344	0.033583863930098	Brain - Nucleus accumbens (basal ganglia)	0.16041233830140927	-0.1012035502776232	0.2358419724755069	0.5548042720436281
ENSG00000053372	-0.0279695102414692	0.7437875043959989	Brain - Nucleus accumbens (basal ganglia)	0.8743879534194259	-0.1152252616141981	0.1767845489004003	0.48236581269212486
ENSG00000053438	-0.1643576663242636	0.0531845552597246	Brain - Nucleus accumbens (basal ganglia)	0.20798326697517394	-0.0118401902342183	0.8899732439311298	0.961749628380673
ENSG00000053501	0.2532521336889476	0.002629456103536	Brain - Nucleus accumbens (basal ganglia)	0.04605355182980089	0.0234178200485971	0.7843640727034304	0.9148264899601145
ENSG00000053524	0.0522790556183388	0.5410583956795267	Brain - Nucleus accumbens (basal ganglia)	0.7485468446648865	-0.0082985101039197	0.9227612123449196	0.9727622723502733
ENSG00000053702	-0.1252627600453752	0.1417558623181388	Brain - Nucleus accumbens (basal ganglia)	0.35857715919794647	-0.1232815181001305	0.1482153409472849	0.4459126916341499
ENSG00000053747	-0.1553419145971324	0.0678477190856561	Brain - Nucleus accumbens (basal ganglia)	0.23778237804388638	-0.1189995463881205	0.1629320855015827	0.46480662320710364
ENSG00000053770	-0.2267031305596633	0.0072814815919425	Brain - Nucleus accumbens (basal ganglia)	0.0738120185144353	-0.0260558993461132	0.7607681784601844	0.9045897480424523
ENSG00000053900	0.0471460090041478	0.5815442410965811	Brain - Nucleus accumbens (basal ganglia)	0.7766676377803025	-0.0629186149829326	0.4618339183036912	0.7412801094077307
ENSG00000053918	0.1141496314009447	0.1808868733110106	Brain - Nucleus accumbens (basal ganglia)	0.411281268237585	-0.0690281463768494	0.4194104370691742	0.7101335742468516
ENSG00000054116	-0.0381549020436981	0.655640624824942	Brain - Nucleus accumbens (basal ganglia)	0.8235295615959172	0.0577419450255289	0.4995590946067043	0.7663029389036109
ENSG00000054118	-0.0233175924892808	0.7852645716808315	Brain - Nucleus accumbens (basal ganglia)	0.8965877724253163	-0.0808815291506697	0.3438834386615637	0.6552488030819587
ENSG00000054148	0.3143768493289071	0.0001639041325254	Brain - Nucleus accumbens (basal ganglia)	0.016206921419288926	0.0658885698119515	0.4409215966953496	0.7252179151464289
ENSG00000054179	0.3107589663844832	0.0001966132664031	Brain - Nucleus accumbens (basal ganglia)	0.016919426414275466	-0.0469325699767839	0.5832575862229672	0.8131383126070956
ENSG00000054219	0.0243121012547778	0.7763421310907256	Brain - Nucleus accumbens (basal ganglia)	0.8927737165873011	-0.0096501275072914	0.9102299121106054	0.9689705147829484
ENSG00000054267	-0.006946979311426	0.9353106982180732	Brain - Nucleus accumbens (basal ganglia)	0.9710648216893956	-0.1110473834083371	0.1931093323260619	0.5049312850643818
ENSG00000054277	-0.2552238171478341	0.0024273439573658	Brain - Nucleus accumbens (basal ganglia)	0.04471794771059178	-0.2421495881926154	0.0040789403067005	0.09080609373326513
ENSG00000054282	-0.0013392369048797	0.987516173427054	Brain - Nucleus accumbens (basal ganglia)	0.994614279628775	-0.1595565670603621	0.0606284626231386	0.2945000564866992
ENSG00000054356	-0.124975432212913	0.1426791509770827	Brain - Nucleus accumbens (basal ganglia)	0.3600289524416139	-0.1128156808814666	0.1860709641310781	0.495379730831963
ENSG00000054392	-0.0276662612918288	0.7464704588144302	Brain - Nucleus accumbens (basal ganglia)	0.8756686350267422	-0.0747339066295702	0.381918535488653	0.6869549656362557
ENSG00000054523	-0.1910734354941447	0.0242477208797798	Brain - Nucleus accumbens (basal ganglia)	0.13434069584458588	0.0785920933971682	0.3577591917325577	0.6663990216816066
ENSG00000054611	0.1054689121888376	0.2165771665390889	Brain - Nucleus accumbens (basal ganglia)	0.4555181542102476	0.0300479418669304	0.7254831181617514	0.8897032264630725
ENSG00000054654	-0.1759333137568078	0.0382952631940672	Brain - Nucleus accumbens (basal ganglia)	0.17372424349748747	-0.1374361544231967	0.1066615624312763	0.3855285523717835
ENSG00000054690	-0.0097179791208907	0.9096013926793578	Brain - Nucleus accumbens (basal ganglia)	0.9577489328158633	-0.0966577836196483	0.2576594689536461	0.5779114445829542
ENSG00000054793	-0.2468246237459878	0.0033983355252478	Brain - Nucleus accumbens (basal ganglia)	0.05168447498163112	-0.24687750759224	0.0033912597571995	0.08531675879842882
ENSG00000054796	0.0110506421994126	0.897268566100115	Brain - Nucleus accumbens (basal ganglia)	0.952481654583218
ENSG00000054938	0.1424499187535918	0.0943595761769589	Brain - Nucleus accumbens (basal ganglia)	0.2846426994067379	-0.0394187409151402	0.6449976899333199	0.8495184865124475
ENSG00000054965	-0.1955319899420947	0.0210668612703682	Brain - Nucleus accumbens (basal ganglia)	0.12405082980848273	-0.2633530939118015	0.0017342188880801	0.06905422849023969
ENSG00000054967	-0.0604872435529406	0.4793537492590785	Brain - Nucleus accumbens (basal ganglia)	0.7045472260065208	0.1405128509235085	0.0989719111524314	0.37111642331994976
ENSG00000054983	-0.0960601326557151	0.2606276753084728	Brain - Nucleus accumbens (basal ganglia)	0.5043829028954362	-0.0680947173903327	0.4257413140507855	0.7140414764204162
ENSG00000055044	0.0589191847060445	0.4908402634962805	Brain - Nucleus accumbens (basal ganglia)	0.7124360374186548	0.0589903609191859	0.4903157260014785	0.7600016026271297
ENSG00000055070	0.2362482692164542	0.0051114983243182	Brain - Nucleus accumbens (basal ganglia)	0.062067073977955814	-0.0990351284226325	0.2460825416544573	0.5665841776216642
ENSG00000055118	-0.1494541355906765	0.0790878962746065	Brain - Nucleus accumbens (basal ganglia)	0.2584680597754632	-0.1586799862896504	0.0620756825180741	0.29789809470301215
ENSG00000055130	-0.2325687480526769	0.0058680089804395	Brain - Nucleus accumbens (basal ganglia)	0.06632947158119085	-0.1734796525000905	0.0411180120365608	0.2434957275290085
ENSG00000055147	0.1515720270540076	0.0748836107100555	Brain - Nucleus accumbens (basal ganglia)	0.25184942480522915	-0.0358530700616531	0.6752021469073481	0.8645878526374802
ENSG00000055163	-0.2182788162422584	0.0098390165156388	Brain - Nucleus accumbens (basal ganglia)	0.08443955962527087	-0.2563632447005758	0.0023170602580657	0.07500999864600606
ENSG00000055208	-0.0511590783704852	0.5497719784143794	Brain - Nucleus accumbens (basal ganglia)	0.7544712693892601	0.0385718436053005	0.652121725941236	0.8531884734698043
ENSG00000055211	0.0246907137387031	0.7729529178856931	Brain - Nucleus accumbens (basal ganglia)	0.8904282649546792	0.0104172525903502	0.9031272494776034	0.9659910834319351
ENSG00000055332	-0.0710891298872067	0.4056275292373184	Brain - Nucleus accumbens (basal ganglia)	0.6428104095520709	-0.0120716563179373	0.887836244577334	0.9606446888849903
ENSG00000055483	0.0318933537744253	0.7093595139002427	Brain - Nucleus accumbens (basal ganglia)	0.8540794268950227	-0.1843657005613667	0.0298050543385718	0.2076864302094472
ENSG00000055609	-0.126642177139357	0.137386393553159	Brain - Nucleus accumbens (basal ganglia)	0.35301911861183116	-0.1847128983891916	0.0294928920891902	0.20645363764096156
ENSG00000055732	-0.0365186370114595	0.6695229336817607	Brain - Nucleus accumbens (basal ganglia)	0.8322520122403045	-0.053061088281837	0.535014801260681	0.7878960797901554
ENSG00000055917	-0.3040363367676211	0.000274024254747	Brain - Nucleus accumbens (basal ganglia)	0.01914902528575896	-0.1503356821519489	0.0773154056315589	0.3302864683162704
ENSG00000055950	0.1960478950699516	0.0207231234186609	Brain - Nucleus accumbens (basal ganglia)	0.12287297235614927	0.1248600874332965	0.1430510771511118	0.439388421460308
ENSG00000055955	0.0202151497523516	0.8132735735521719	Brain - Nucleus accumbens (basal ganglia)	0.9110974893535857	-0.2349291273356119	0.0053720532728928	0.10069521810311366
ENSG00000055957	0.010426520822276	0.903041482420782	Brain - Nucleus accumbens (basal ganglia)	0.9550224170679765	-0.0279266608243198	0.7441664231434213	0.8968847238795933
ENSG00000056050	-0.1291378890479281	0.1297429928834517	Brain - Nucleus accumbens (basal ganglia)	0.34204970851091815	0.1581971629171919	0.0628848131545085	0.2993749292871254
ENSG00000056097	-0.1663967004051774	0.0502601166516604	Brain - Nucleus accumbens (basal ganglia)	0.20214800179568235	0.1670032940089837	0.0494163013081509	0.2656104828873597
ENSG00000056291	-0.0875591236193204	0.3053844634568783	Brain - Nucleus accumbens (basal ganglia)	0.5505797659411061	-0.0709842039468058	0.4063226931739976	0.7038160931724403
ENSG00000056487	0.207758720214053	0.014121398224729	Brain - Nucleus accumbens (basal ganglia)	0.10062926169683122	0.0728996202119413	0.3937435508123006	0.6958950094881559
ENSG00000056558	0.1631606318798993	0.0549659164583157	Brain - Nucleus accumbens (basal ganglia)	0.2112412492747913	0.0771405407619258	0.366734672914719	0.6746407105980607
ENSG00000056586	-0.2384645232828847	0.0046990919951112	Brain - Nucleus accumbens (basal ganglia)	0.05966754021699338	0.270781814788233	0.0012637176611941	0.06380866249079212
ENSG00000056736	0.2497560658953432	0.0030255580197418	Brain - Nucleus accumbens (basal ganglia)	0.04913506224060683	-0.1382488982300802	0.1045861457295154	0.38221169296588425
ENSG00000056972	0.3632497481271965	1.1074014108403323e-05	Brain - Nucleus accumbens (basal ganglia)	0.006307201061477009	-0.038855435953124	0.6497326294809711	0.851383994536457
ENSG00000057019	-0.2764876031125765	0.0009850026802017	Brain - Nucleus accumbens (basal ganglia)	0.029567067960845083	-0.016644837589852	0.8457991776625831	0.9428622936985754
ENSG00000057149	-0.0215109242807842	0.8015443068828384	Brain - Nucleus accumbens (basal ganglia)	0.9062229600273376
ENSG00000057252	0.0925595324486195	0.2784823984463558	Brain - Nucleus accumbens (basal ganglia)	0.5233294278400811	-0.1183236687590816	0.165351292038485	0.46717219895843987
ENSG00000057294	-0.0417854089203429	0.6252612780603028	Brain - Nucleus accumbens (basal ganglia)	0.8051713627852013	0.0754926631958674	0.3770907616639235	0.6837355128933148
ENSG00000057593	-0.059087264258715	0.4896020703785283	Brain - Nucleus accumbens (basal ganglia)	0.7116826569699456	-0.1393075417964631	0.1019305149777526	0.376849458063121
ENSG00000057608	-0.1636342352780612	0.0542553307217348	Brain - Nucleus accumbens (basal ganglia)	0.21023523392274304	-0.0275205743810116	0.7477604881279798	0.8989350929500227
ENSG00000057657	0.0903206727404764	0.2903235924013244	Brain - Nucleus accumbens (basal ganglia)	0.5347817312799639	-0.2149870293704841	0.0110358205472874	0.13191201191099913
ENSG00000057663	-0.1596542622482629	0.0604688963921401	Brain - Nucleus accumbens (basal ganglia)	0.22209800637280125	0.1749431198909711	0.0394141577175321	0.2392408581143482
ENSG00000057704	-0.027921903170815	0.7442084990038429	Brain - Nucleus accumbens (basal ganglia)	0.8746231257497846	-0.2206484334526766	0.0090497867736623	0.12081154353602962
ENSG00000057757	-0.1059056025622696	0.2146699586802711	Brain - Nucleus accumbens (basal ganglia)	0.45309039266107876	0.1584094443607341	0.0625280092592008	0.2986361512802721
ENSG00000057935	-0.1526357765641869	0.0728410852248997	Brain - Nucleus accumbens (basal ganglia)	0.24776922523116257	-0.1687675478910339	0.0470286624749304	0.25913592272312486
ENSG00000058056	-0.2778871224944132	0.00092585161798	Brain - Nucleus accumbens (basal ganglia)	0.02914499904392708	0.0575462570443875	0.5010162337692972	0.7670159916280008
ENSG00000058063	-0.3072033700255556	0.0002345829354248	Brain - Nucleus accumbens (basal ganglia)	0.018185703541480355	0.1203565335649368	0.1581548149356588	0.458689828009624
ENSG00000058085	-0.0140887565004946	0.869249230256737	Brain - Nucleus accumbens (basal ganglia)	0.939492751610167	0.1070899439267168	0.2095578044603754	0.5248322993231438
ENSG00000058091	-0.2191249696776169	0.0095504939388818	Brain - Nucleus accumbens (basal ganglia)	0.08336412405085691	-0.1276874211402727	0.134144442261949	0.42557837005991855
ENSG00000058262	0.0640864963257066	0.4535458829728549	Brain - Nucleus accumbens (basal ganglia)	0.6822577912779959	0.2145795264398758	0.0111925332378538	0.1327639496053513
ENSG00000058272	-0.112129937145248	0.188777837127176	Brain - Nucleus accumbens (basal ganglia)	0.42088274451320906	-0.0970365363210144	0.2557904618662378	0.576423338743629
ENSG00000058335	-0.3195805281133634	0.0001256468465116	Brain - Nucleus accumbens (basal ganglia)	0.014064586195828729	0.0333242389319187	0.6969452707977549	0.8751727987334785
ENSG00000058404	-0.0987132686574712	0.2476284337926417	Brain - Nucleus accumbens (basal ganglia)	0.49073180020760426	0.0344020861861464	0.6876464560955147	0.8714043169946517
ENSG00000058453	0.0315341591575362	0.7124880325858536	Brain - Nucleus accumbens (basal ganglia)	0.8558637430219348	-0.1046362842163115	0.2202469532682216	0.5372711784670166
ENSG00000058600	-0.2950801546926276	0.000421275130386	Brain - Nucleus accumbens (basal ganglia)	0.0211760965540696	-0.2615376757112808	0.0018711552740357	0.07006236579094155
ENSG00000058668	-0.084812560952079	0.3208631327718845	Brain - Nucleus accumbens (basal ganglia)	0.5653277998033445	-0.2533071442982331	0.0026236168430217	0.07871353473638822
ENSG00000058673	-0.0862753408018646	0.3125573895772993	Brain - Nucleus accumbens (basal ganglia)	0.557511964240955	-0.2060096759799303	0.0149725284575178	0.15246272588556298
ENSG00000058729	0.0860245368533276	0.313971428313786	Brain - Nucleus accumbens (basal ganglia)	0.5593393922522713	-0.1649905524014153	0.0522621736076175	0.27306722114618975
ENSG00000058799	-0.0191681111600231	0.8227817808575334	Brain - Nucleus accumbens (basal ganglia)	0.9161692488114054	-0.0086760237053919	0.9192591137599286	0.9715934817518386
ENSG00000058804	-0.2176557030533981	0.0100563704452905	Brain - Nucleus accumbens (basal ganglia)	0.08524227496291743	-7.909032927489105e-05	0.999262722184263	0.9997937694373391
ENSG00000058866	0.012442728334428	0.884412028542127	Brain - Nucleus accumbens (basal ganglia)	0.9467968393035389	-0.0686597139633808	0.4219027225635745	0.711783971705619
ENSG00000059122	0.1606126058739377	0.0589218056794219	Brain - Nucleus accumbens (basal ganglia)	0.21895514459703505	-0.1994761627741838	0.0185594441456732	0.16825857793443166
ENSG00000059145	-0.1642160117882571	0.053392837135131	Brain - Nucleus accumbens (basal ganglia)	0.20844547641247516	-0.0699996681339976	0.4128797129966427	0.7060815499565924
ENSG00000059377	0.1166707970243323	0.1713799931657316	Brain - Nucleus accumbens (basal ganglia)	0.3988873749501976	-0.0554666324633638	0.5166381815461537	0.7762423153022292
ENSG00000059378	0.1272460525838539	0.1355061898256532	Brain - Nucleus accumbens (basal ganglia)	0.350017130456671	0.0991346333651148	0.24560597641453	0.5663008200509566
ENSG00000059573	-0.0146720145988271	0.8638874995000321	Brain - Nucleus accumbens (basal ganglia)	0.9365188735508359	-0.0522961178412961	0.5409261787512082	0.7907292466241792
ENSG00000059588	-0.0670799415892349	0.4326860930144365	Brain - Nucleus accumbens (basal ganglia)	0.6660009329046941	-0.0331107724139606	0.6987922990640271	0.8760414308314576
ENSG00000059691	0.0914650106509041	0.2842300279156636	Brain - Nucleus accumbens (basal ganglia)	0.5287860723788764	-0.0113399881595157	0.8945940165209975	0.9634178525357924
ENSG00000059728	-0.0799804454475128	0.349303628356755	Brain - Nucleus accumbens (basal ganglia)	0.5940788025135186	0.1751150941889585	0.0392178844987744	0.23851534529411167
ENSG00000059758	-0.1757178181231969	0.0385364670357112	Brain - Nucleus accumbens (basal ganglia)	0.17438880224162653	-0.1864314051635047	0.0279884416395726	0.2008535327301236
ENSG00000059769	0.0173614190292853	0.8392483549026191	Brain - Nucleus accumbens (basal ganglia)	0.9242355300826312	0.0748737427680541	0.3810259868089209	0.6864107468862639
ENSG00000059804	-0.1219921708736228	0.152536926845964	Brain - Nucleus accumbens (basal ganglia)	0.3734183209151197	0.0629314451847556	0.4617424149686494	0.7412801094077307
ENSG00000059915	0.0439930433435926	0.607087214562285	Brain - Nucleus accumbens (basal ganglia)	0.7932512754067685	-0.253305387093299	0.0026238031852215	0.07871353473638822
ENSG00000060069	0.1300560213860692	0.1270147688410582	Brain - Nucleus accumbens (basal ganglia)	0.3375548589844437	0.1096467551402268	0.1988200531206911	0.5126040825356594
ENSG00000060138	0.1572919812759165	0.0644249776444149	Brain - Nucleus accumbens (basal ganglia)	0.23058433454377614	0.1022238774323831	0.2311280088604009	0.550168218394879
ENSG00000060140	-0.1176727908461506	0.1677061892496703	Brain - Nucleus accumbens (basal ganglia)	0.3950989139382948	-0.034939929869799	0.6830236749559666	0.8687488651175219
ENSG00000060237	-0.1287808769094644	0.1308159197214782	Brain - Nucleus accumbens (basal ganglia)	0.34333487035801197	-0.2780152948691938	0.000920600425255	0.05728019838562351
ENSG00000060339	-0.049263330868301	0.5646752468748704	Brain - Nucleus accumbens (basal ganglia)	0.7649784273628248	-0.1443630626235727	0.0899731226529201	0.35269892647920725
ENSG00000060491	0.1211100341689133	0.1555478283238495	Brain - Nucleus accumbens (basal ganglia)	0.377407147589659	-0.2514900535317048	0.0028228261776937	0.08113991221102251
ENSG00000060558	0.0701784487918885	0.4116844462694432	Brain - Nucleus accumbens (basal ganglia)	0.648102159696795	0.0015591833408982	0.9854661298753208	0.9950070300281098
ENSG00000060566	-0.0803921360394628	0.3468206088590827	Brain - Nucleus accumbens (basal ganglia)	0.5917342255821683	-0.1126650932814354	0.1866629416281708	0.4960238290293142
ENSG00000060642	0.1220621130502412	0.1523000909276204	Brain - Nucleus accumbens (basal ganglia)	0.37300543790714086	0.0145006071979017	0.8654625686789491	0.9517638255274019
ENSG00000060656	0.1094473098191529	0.1996430707318525	Brain - Nucleus accumbens (basal ganglia)	0.4347611582957162	-0.1615336159841037	0.0574657560369985	0.2863888335660422
ENSG00000060688	0.0227475475734298	0.7903915388258878	Brain - Nucleus accumbens (basal ganglia)	0.8997936257418452	0.1077417016224039	0.2067820029896173	0.5205431169471294
ENSG00000060709	-0.1655905558479018	0.0513999717127695	Brain - Nucleus accumbens (basal ganglia)	0.20454062631314207	-0.2197841631557995	0.0093309181656472	0.12182967678555931
ENSG00000060718	-0.1274005315950305	0.1350283819835722	Brain - Nucleus accumbens (basal ganglia)	0.3492452079750788	0.0742837629459361	0.3848003230721624	0.6888469538284147
ENSG00000060749	-0.045420980595523	0.5954576747044023	Brain - Nucleus accumbens (basal ganglia)	0.7860994514982079	-0.0488092999378238	0.5682728948673221	0.805692747567821
ENSG00000060762	0.0039933966417568	0.9627870170740008	Brain - Nucleus accumbens (basal ganglia)	0.9843482487996688	-0.0736144129366225	0.3891096896710809	0.6923085786591954
ENSG00000060971	0.1646020251943291	0.052826839924452	Brain - Nucleus accumbens (basal ganglia)	0.20719846008515558	0.0202656100540017	0.8128160160225246	0.9292634137508775
ENSG00000060982	-0.1903374315039916	0.0248105587811865	Brain - Nucleus accumbens (basal ganglia)	0.13600205649906263	0.0740448927205242	0.3863348790519427	0.6902376979765796
ENSG00000061273	0.1860027534669522	0.0283574399187923	Brain - Nucleus accumbens (basal ganglia)	0.14614768602358413	-0.150335178306927	0.0773164094731044	0.3302864683162704
ENSG00000061337	-0.1396799742027651	0.1010089855253133	Brain - Nucleus accumbens (basal ganglia)	0.29634542835053007	-0.2535768113872026	0.0025951614918912	0.07871353473638822
ENSG00000061455	0.028741337789651	0.7369727957150638	Brain - Nucleus accumbens (basal ganglia)	0.870188459906959	-0.0068376881102671	0.9363262460872084	0.9772131501142824
ENSG00000061492	-0.0762417950211177	0.372360919305939	Brain - Nucleus accumbens (basal ganglia)	0.6129892403945738	0.1217220603017637	0.1534541692366438	0.4511697825082557
ENSG00000061656	0.22770269163584	0.0070211011263028	Brain - Nucleus accumbens (basal ganglia)	0.0724720438291255	0.1650485512349863	0.0521783107348629	0.2729889052748741
ENSG00000061676	-0.1730391480152238	0.0416427989496616	Brain - Nucleus accumbens (basal ganglia)	0.1820859694054226	-0.1491103674954725	0.0797878947113742	0.33504884431965704
ENSG00000061794	-0.2088233248327724	0.0136242724960219	Brain - Nucleus accumbens (basal ganglia)	0.09859539794424624	0.1135548362239331	0.1831851511116408	0.4909349502784506
ENSG00000061918	-0.1883939426829197	0.0263508535537971	Brain - Nucleus accumbens (basal ganglia)	0.14024854291456246	-0.2389157288459829	0.0046188751958409	0.09608126059996216
ENSG00000061936	0.1216282782130817	0.1537736029586842	Brain - Nucleus accumbens (basal ganglia)	0.37522749718721	-0.1062770290827482	0.2130572337076888	0.5285275150995812
ENSG00000061938	0.1461015093067053	0.0861294397350496	Brain - Nucleus accumbens (basal ganglia)	0.27000070258657205	-0.2611951164900375	0.0018980701703012	0.07039167631577647
ENSG00000061987	0.0135165830338797	0.8745148483962362	Brain - Nucleus accumbens (basal ganglia)	0.9416571308742607	0.0299802976547233	0.7260764782690909	0.8898352484482301
ENSG00000062038	-0.1270947997611817	0.1359752693716603	Brain - Nucleus accumbens (basal ganglia)	0.3507710028072449	-0.0051208350179569	0.9522918643360956	0.9833048981463925
ENSG00000062194	-0.0616598912338237	0.4708594933548098	Brain - Nucleus accumbens (basal ganglia)	0.6978807805543068	-0.2748836276782311	0.0010570387561929	0.060610056208418715
ENSG00000062282	-0.0682961359014645	0.4243705681934762	Brain - Nucleus accumbens (basal ganglia)	0.6588374915948133	0.1839726334339997	0.0301618436184194	0.20895447525038746
ENSG00000062370	-0.0856396171246598	0.3161496976853962	Brain - Nucleus accumbens (basal ganglia)	0.5615159072518859	0.077420892546912	0.3649904229637555	0.6731705761414344
ENSG00000062485	-0.2528847548917698	0.0026687547730285	Brain - Nucleus accumbens (basal ganglia)	0.046196761592950907	0.2236587141321201	0.0081281109430014	0.11586571236527173
ENSG00000062524	0.2140149273521622	0.0114128890170294	Brain - Nucleus accumbens (basal ganglia)	0.0912224556767509	0.1280217335734149	0.1331199786564655	0.4245795049964732
ENSG00000062582	0.1850119937728137	0.0292262124446713	Brain - Nucleus accumbens (basal ganglia)	0.14879995107682487	0.0464612944149415	0.5870488888879133	0.8155701997701641
ENSG00000062598	-0.0480780319092848	0.5740899992101889	Brain - Nucleus accumbens (basal ganglia)	0.7717243439590907	-0.2302987799944519	0.0063830580354852	0.10769417895049352
ENSG00000062650	-0.0211758414104037	0.8045733305837558	Brain - Nucleus accumbens (basal ganglia)	0.907444555628121	-0.108300783750289	0.204422017782666	0.5180962543762037
ENSG00000062716	-0.1334706358137078	0.1172543988588208	Brain - Nucleus accumbens (basal ganglia)	0.3219362149350734	0.006259281110005	0.9417025454749028	0.9788692122639986
ENSG00000062725	-0.1907672052817582	0.0244805577739058	Brain - Nucleus accumbens (basal ganglia)	0.13506102849896323	0.0021929459521741	0.979559628624363	0.9923964708041451
ENSG00000062822	0.0729518866730849	0.3934036019932567	Brain - Nucleus accumbens (basal ganglia)	0.6324487810817725	-0.0033907725284931	0.9683994847873308	0.9884374639511191
ENSG00000063015	-0.0540897061616689	0.5271171827797301	Brain - Nucleus accumbens (basal ganglia)	0.7377031529197672	-0.183389230907279	0.0306980898943494	0.21125669569012193
ENSG00000063046	-0.1931052933344666	0.0227504050794086	Brain - Nucleus accumbens (basal ganglia)	0.12968706671627406	-0.1729045453182877	0.0418042696772281	0.24503830498470294
ENSG00000063127	0.1282408858414675	0.1324516677555048	Brain - Nucleus accumbens (basal ganglia)	0.34562516738589005	8.766208078921394e-05	0.9991828165850212	0.9997937694373391
ENSG00000063169	0.1280171533047495	0.1331339738013484	Brain - Nucleus accumbens (basal ganglia)	0.3462097801727851	-0.1292509908385806	0.1294045017785849	0.4185713058154518
ENSG00000063176	0.2115037219625861	0.0124397712942122	Brain - Nucleus accumbens (basal ganglia)	0.0943015278903938	-0.1538407211661527	0.0705821636274315	0.3151655863812236
ENSG00000063177	0.2557586053797123	0.0023750041019244	Brain - Nucleus accumbens (basal ganglia)	0.044096042082109495	0.1245942200882341	0.1439111613049912	0.44025795908286613
ENSG00000063180	-0.0469400470875346	0.5831975256818538	Brain - Nucleus accumbens (basal ganglia)	0.7775603497886041	0.1730861500894384	0.041586537953094	0.24422268074570205
ENSG00000063241	0.1513219334607205	0.0753704755525824	Brain - Nucleus accumbens (basal ganglia)	0.25262262183758166	0.0388940910629141	0.6494072582015837	0.851383994536457
ENSG00000063244	-0.1222842430563786	0.1515497571208552	Brain - Nucleus accumbens (basal ganglia)	0.37197936044824387	-0.17300291380193	0.0416862144182108	0.24462314420112447
ENSG00000063245	0.1257106562308947	0.1403256722143289	Brain - Nucleus accumbens (basal ganglia)	0.3569387622648743	0.0191443618795382	0.8229977535768689	0.9328588586206846
ENSG00000063322	0.133183281715074	0.1180526412043496	Brain - Nucleus accumbens (basal ganglia)	0.3232870150172383	-0.0548308014405967	0.5214638268949382	0.7791263044595186
ENSG00000063438	-0.0586053343047649	0.4931567558466926	Brain - Nucleus accumbens (basal ganglia)	0.7140963943371312	-0.1133019989868699	0.1841685648876332	0.49270434488034864
ENSG00000063660	0.1308151027133652	0.1247926883538608	Brain - Nucleus accumbens (basal ganglia)	0.3338979036077024	-0.2207537706574401	0.0090160390710307	0.12056818513317216
ENSG00000063761	0.0435155081159532	0.6109986627165598	Brain - Nucleus accumbens (basal ganglia)	0.7957144293033019	0.0865247730242841	0.3111552061207796	0.6314405523931194
ENSG00000063854	0.093412087173761	0.2740599656064963	Brain - Nucleus accumbens (basal ganglia)	0.5182265482266535	0.0547548261302202	0.522041972562582	0.7793384775363043
ENSG00000063978	-0.1125788149646345	0.1870027312493174	Brain - Nucleus accumbens (basal ganglia)	0.41865701131544647	0.2551584881204478	0.002433808772747	0.07718153983615436
ENSG00000064012	-0.0547788090425185	0.5218594357496305	Brain - Nucleus accumbens (basal ganglia)	0.7343201326583634	-0.0365981009935141	0.6688461152211951	0.8619179780819484
ENSG00000064042	-0.046136814454051	0.5896657980634261	Brain - Nucleus accumbens (basal ganglia)	0.7821048958398633	-0.1913573903994676	0.0240335196063319	0.18823430502156827
ENSG00000064102	0.0830692127454036	0.3309465020985991	Brain - Nucleus accumbens (basal ganglia)	0.5756571365735712	0.2070035221788149	0.0144835740659902	0.14998763360394468
ENSG00000064115	-0.1487160047127049	0.0805970412242631	Brain - Nucleus accumbens (basal ganglia)	0.26108296864668207	-0.083464797779359	0.3286408796994856	0.6415814081497959
ENSG00000064195	-0.0163491494978473	0.8485053928054562	Brain - Nucleus accumbens (basal ganglia)	0.9300384897539994	-0.0069033674430884	0.9357159329064758	0.976846078444865
ENSG00000064199	-0.0735570604286707	0.3894802790382791	Brain - Nucleus accumbens (basal ganglia)	0.6290973663950075	0.0418565826168105	0.6246717413242168	0.8380190096207376
ENSG00000064201	0.0309060388778875	0.7179703330431921	Brain - Nucleus accumbens (basal ganglia)	0.8586361218584521	0.1628440153292085	0.0554452286386395	0.28140538981110036
ENSG00000064205	0.2742696306788919	0.0010858667713752	Brain - Nucleus accumbens (basal ganglia)	0.031100377337832597	0.0797133995163392	0.350920209620374	0.6601633338124687
ENSG00000064218	-0.0351747233289293	0.6810092870305885	Brain - Nucleus accumbens (basal ganglia)	0.8384206812932227	-0.1300156272613782	0.1271338636291707	0.41441852463471435
ENSG00000064225	0.0444542918080877	0.6033197065096986	Brain - Nucleus accumbens (basal ganglia)	0.7911489014908372	-0.0850582259925466	0.319458358447683	0.6371557120916989
ENSG00000064270	0.0413726804560208	0.6286846022464938	Brain - Nucleus accumbens (basal ganglia)	0.8071333799265059	0.2548470130025436	0.0024648464501227	0.07737626058274068
ENSG00000064300	0.0984608072394765	0.2488457014703853	Brain - Nucleus accumbens (basal ganglia)	0.4923664943758802	-0.0036478252640683	0.9660052494734428	0.9878490168140082
ENSG00000064309	-0.0740548481592713	0.386270849390118	Brain - Nucleus accumbens (basal ganglia)	0.626276124231326	-0.2744099745141917	0.0010792147465201	0.060787242759132484
ENSG00000064313	-0.2470361914134762	0.0033701076850689	Brain - Nucleus accumbens (basal ganglia)	0.05168447498163112	-0.0911130587377813	0.286094975008772	0.6093242621520434
ENSG00000064393	-0.0611691052196778	0.4744045450486422	Brain - Nucleus accumbens (basal ganglia)	0.7003283205575426	-0.1939087393399508	0.0221806380062994	0.18206510864805328
ENSG00000064419	-0.120226403466454	0.1586083379534699	Brain - Nucleus accumbens (basal ganglia)	0.3819250216120048	-0.2209099243920259	0.0089662153692776	0.1203160799854962
ENSG00000064490	0.3281222972177842	8.036257066521349e-05	Brain - Nucleus accumbens (basal ganglia)	0.012655432426393496	-0.1011995585073955	0.2358605457957531	0.5548042720436281
ENSG00000064545	0.2326503199373166	0.005850210694543	Brain - Nucleus accumbens (basal ganglia)	0.06632408864256957	0.0722321827256139	0.3981001105473386	0.6976558155766818
ENSG00000064547	-0.0325994612409633	0.7032236004438703	Brain - Nucleus accumbens (basal ganglia)	0.8507023064732403	-0.0542651468657763	0.5257760653906502	0.7820404343082634
ENSG00000064601	0.1344438582851958	0.1145819819918137	Brain - Nucleus accumbens (basal ganglia)	0.31684255453894683	-0.1457536338381011	0.0868879011723331	0.347261084443643
ENSG00000064607	-0.0833936235453592	0.3290549489380473	Brain - Nucleus accumbens (basal ganglia)	0.5745799442145441	0.1305731967385701	0.1254975478968946	0.41339309460949103
ENSG00000064651	-0.0447670872761345	0.6007707052252327	Brain - Nucleus accumbens (basal ganglia)	0.7896774333368323	0.0593928312618005	0.4873553134198097	0.7576802616538691
ENSG00000064652	-0.1432753766043729	0.0924466121268342	Brain - Nucleus accumbens (basal ganglia)	0.2818105540247239	0.0881687068280139	0.3020166351900008	0.6237729686402637
ENSG00000064655	0.2800609086866389	0.0008404028776556	Brain - Nucleus accumbens (basal ganglia)	0.028494516412845332	0.0475256034648937	0.5785028760833791	0.8118222221533998
ENSG00000064666	-0.0179397071257504	0.8339697754380793	Brain - Nucleus accumbens (basal ganglia)	0.9214987735022016	0.0534506168028148	0.5320171141032866	0.7856825478949592
ENSG00000064687	-0.0081547352626222	0.9240953685218048	Brain - Nucleus accumbens (basal ganglia)	0.9640351867949835	-0.3541285389536958	1.89559413455733e-05	0.029455637256886352
ENSG00000064692	0.2116503290320593	0.0123776689023025	Brain - Nucleus accumbens (basal ganglia)	0.09422500451877777	-0.0484571088561285	0.5710710297922885	0.8067890473627032
ENSG00000064703	-0.1072379283200005	0.2089252170951671	Brain - Nucleus accumbens (basal ganglia)	0.44583120604665294	-0.090226607778283	0.290828323857484	0.6136487811380913
ENSG00000064726	-0.27799333037965	0.0009214983630683	Brain - Nucleus accumbens (basal ganglia)	0.02914499904392708	6.087957373635096e-06	0.9999432482253664	0.9999655039402648
ENSG00000064763	-0.268947990214138	0.0013675421128979	Brain - Nucleus accumbens (basal ganglia)	0.03470841022645486	0.3246903735729076	9.632349664930792e-05	0.03874949742645283
ENSG00000064787	-0.0337902023459841	0.6929196811151664	Brain - Nucleus accumbens (basal ganglia)	0.8448458193274607	-0.0460159041505406	0.5906422898183137	0.8183674134183483
ENSG00000064835	-0.0021646986699908	0.9798228646617576	Brain - Nucleus accumbens (basal ganglia)	0.9918549203543812	0.043656626212793	0.6098416270338447	0.8300367358667081
ENSG00000064886	0.2869543185817133	0.0006150004167711	Brain - Nucleus accumbens (basal ganglia)	0.024545201657357053	0.1692714111486903	0.0463646560167271	0.2573072820871152
ENSG00000064932	0.0159734438109291	0.8519464952324448	Brain - Nucleus accumbens (basal ganglia)	0.9317227997634618	0.2054330132460675	0.0152627790694168	0.15320224643552682
ENSG00000064933	0.0532907309535949	0.5332465257997905	Brain - Nucleus accumbens (basal ganglia)	0.7426183719640177	-0.0425190017432502	0.6191963079865068	0.8351437748287761
ENSG00000064961	0.1725083232056533	0.0422826267623059	Brain - Nucleus accumbens (basal ganglia)	0.18345278964761483	-0.1648699464554584	0.0524369195942187	0.2735824514725384
ENSG00000064989	-0.0177461263023371	0.8357359581727191	Brain - Nucleus accumbens (basal ganglia)	0.9229350789305923	-0.1127663505980015	0.1862647359084444	0.49569579230712746
ENSG00000064995	-0.0251191863220018	0.7691225359161367	Brain - Nucleus accumbens (basal ganglia)	0.8881361333938865	0.1741875657086581	0.0402862652695965	0.241200486424249
ENSG00000064999	0.1204607071296456	0.1577924548920085	Brain - Nucleus accumbens (basal ganglia)	0.3806346329616183	-0.1117921611616476	0.1901216664387349	0.5001355298445068
ENSG00000065000	-0.1061577440072073	0.2135742208854106	Brain - Nucleus accumbens (basal ganglia)	0.4518618671164606	0.1628083431083413	0.0554994465375862	0.28146406649724276
ENSG00000065029	0.151699186146488	0.0746370421393859	Brain - Nucleus accumbens (basal ganglia)	0.25139394282812944	-0.2661809821645343	0.001538984434665	0.06717494137713324
ENSG00000065054	0.0699787807442519	0.4130194915280696	Brain - Nucleus accumbens (basal ganglia)	0.6489779328029627	-0.067734558267392	0.4281987231992969	0.7156910788204662
ENSG00000065057	0.0827795430535475	0.3326413559085898	Brain - Nucleus accumbens (basal ganglia)	0.5775900021336342	0.1265127536092202	0.1377919386772958	0.4308499656772875
ENSG00000065060	-0.2742419427763546	0.0010871835451344	Brain - Nucleus accumbens (basal ganglia)	0.031100377337832597	0.0859222215638489	0.3145494777777018	0.6342775038999076
ENSG00000065150	-0.1779571788325464	0.0360912708708781	Brain - Nucleus accumbens (basal ganglia)	0.1671720121965828	-0.1718438273358335	0.043095147273444	0.2487576127347869
ENSG00000065154	-0.1436884932275136	0.091500864742024	Brain - Nucleus accumbens (basal ganglia)	0.2802368843955915	0.1477522702053376	0.0826021645232127	0.34064624058551013
ENSG00000065183	-0.153342625608729	0.0715089605237773	Brain - Nucleus accumbens (basal ganglia)	0.2447099375261486	-0.1662455168409219	0.0504722730381486	0.26813287204779185
ENSG00000065243	0.08392182941641	0.3259899792776033	Brain - Nucleus accumbens (basal ganglia)	0.5710504847750383	-0.1107196625283449	0.1944347325480844	0.5067660228088567
ENSG00000065268	0.1490260787449043	0.0799602859041763	Brain - Nucleus accumbens (basal ganglia)	0.2602448441945997	0.1135974491165418	0.1830197873769232	0.49075095001996316
ENSG00000065320	0.1489890546187025	0.0800361039011612	Brain - Nucleus accumbens (basal ganglia)	0.260318513692481	-0.0514467414777196	0.5475274053796629	0.7950454619443538
ENSG00000065325	0.0795092775546142	0.3521590335947143	Brain - Nucleus accumbens (basal ganglia)	0.5961178253088204	0.1034929685844418	0.2253576495149815	0.5435997995299378
ENSG00000065328	-0.0705772421763809	0.409025576379983	Brain - Nucleus accumbens (basal ganglia)	0.6459071483395483	-0.0558314615810711	0.5138796783517923	0.773716429568785
ENSG00000065357	0.2316636347822863	0.0060687605703439	Brain - Nucleus accumbens (basal ganglia)	0.06748086718456835	-0.2278797925135079	0.0069758396504174	0.1109908283038855
ENSG00000065361	0.0138428241799709	0.8715118161731086	Brain - Nucleus accumbens (basal ganglia)	0.9402778752579042	-0.1514677640961429	0.0750862729381331	0.325457627666848
ENSG00000065371	0.0114347248355818	0.8937185805179714	Brain - Nucleus accumbens (basal ganglia)	0.9508257746369387	0.0915599411947278	0.2837284000472811	0.6061949138367525
ENSG00000065413	-0.143162469945757	0.0927064354966607	Brain - Nucleus accumbens (basal ganglia)	0.28206331193049433	0.0216836325414839	0.7999842372142368	0.9236964588727522
ENSG00000065427	0.2291079957781864	0.0066690168357523	Brain - Nucleus accumbens (basal ganglia)	0.0708872487013218	-0.1100980758828875	0.1969667247239038	0.5100259849166374
ENSG00000065457	-0.2751282671379083	0.0010457489862102	Brain - Nucleus accumbens (basal ganglia)	0.030616410978434986	-0.1758149427914655	0.0384275979784542	0.2368609460480761
ENSG00000065485	-0.007519206476852	0.929995226696468	Brain - Nucleus accumbens (basal ganglia)	0.9676399276851014	0.0270942827514858	0.7515392203554269	0.901211260882807
ENSG00000065518	0.1647706210745264	0.0525811946980045	Brain - Nucleus accumbens (basal ganglia)	0.20683280659425013	0.1413970021597399	0.0968450586536404	0.3668125892884335
ENSG00000065526	-0.0325568491576262	0.7035933529658402	Brain - Nucleus accumbens (basal ganglia)	0.8509673421202603	-0.2221795673255664	0.0085700572649568	0.11808601974809098
ENSG00000065534	0.0763036313995702	0.3719721304480849	Brain - Nucleus accumbens (basal ganglia)	0.6127555881725943	0.078266578535602	0.3597599804069411	0.6679782931704454
ENSG00000065548	-0.2550351060714289	0.0024460609112823	Brain - Nucleus accumbens (basal ganglia)	0.04487940726447733	0.054860879860343	0.5212350306612563	0.7790200193753258
ENSG00000065559	-0.2317491178409631	0.0060495424338939	Brain - Nucleus accumbens (basal ganglia)	0.06740569868508782	0.0846257412692429	0.3219340825115798	0.6371557120916989
ENSG00000065600	-0.2012930762328846	0.0174941100725196	Brain - Nucleus accumbens (basal ganglia)	0.11245778586555182	-0.2066325188299763	0.0146644474319402	0.15084057836948309
ENSG00000065609	-0.1993188512166934	0.0186542694300022	Brain - Nucleus accumbens (basal ganglia)	0.11595517514373697	0.0622935438868803	0.4663039515547044	0.7427068567446582
ENSG00000065613	-0.0939291016257485	0.2714013132154537	Brain - Nucleus accumbens (basal ganglia)	0.5156409811389558	0.0036300412536169	0.9661708834248856	0.9878490168140082
ENSG00000065615	-0.0584238622980599	0.4944988169715083	Brain - Nucleus accumbens (basal ganglia)	0.7149935410398013	-0.1184039073876623	0.1650626987627559	0.46717219895843987
ENSG00000065618	0.0805734521603096	0.3457305748374031	Brain - Nucleus accumbens (basal ganglia)	0.5907184040020065	-0.0246211169735592	0.7735756059466735	0.9112973670838497
ENSG00000065621	0.1261670738325286	0.1388795910196478	Brain - Nucleus accumbens (basal ganglia)	0.35510523922800646	-0.037009598093427	0.665345537853852	0.8601700110873571
ENSG00000065665	-0.0600175613363027	0.4827790184796353	Brain - Nucleus accumbens (basal ganglia)	0.7073492161197877	-0.0779391547232737	0.3617794995206616	0.6696800440830687
ENSG00000065675	0.0061288487653171	0.9429152873531762	Brain - Nucleus accumbens (basal ganglia)	0.9750056644230998	-0.1152249519392078	0.1767857200129771	0.48236581269212486
ENSG00000065717	-0.0335783216696208	0.6947491233128751	Brain - Nucleus accumbens (basal ganglia)	0.8461393445531932	0.0532193462849386	0.5337958829296318	0.7869690915411336
ENSG00000065802	-0.286155388806882	0.0006379241526503	Brain - Nucleus accumbens (basal ganglia)	0.025006748435836494	-0.1706067661478071	0.0446425503521248	0.2536382412876297
ENSG00000065809	0.0224139307962414	0.7933962608786331	Brain - Nucleus accumbens (basal ganglia)	0.901322743202201	-0.2081621199930673	0.0139311950091734	0.14664527204023722
ENSG00000065882	0.3761064653976028	5.0460230271597126e-06	Brain - Nucleus accumbens (basal ganglia)	0.0038869178432002134	-0.1582926803312107	0.0627240614549041	0.2990098723854973
ENSG00000065883	0.1221288022530217	0.1520745280332621	Brain - Nucleus accumbens (basal ganglia)	0.37268968841954375	-0.1657626668121074	0.0511548338433005	0.2701204576187828
ENSG00000065911	0.0820660942326659	0.3368393301540422	Brain - Nucleus accumbens (basal ganglia)	0.5816263853499568	0.1163487645069213	0.1725732846469684	0.4771773757667042
ENSG00000065970	-0.2713537417452496	0.0012328412343145	Brain - Nucleus accumbens (basal ganglia)	0.03317723991512039	0.0259359428694536	0.7618365299901912	0.904860044969708
ENSG00000065978	0.0433224112601752	0.6125834326928923	Brain - Nucleus accumbens (basal ganglia)	0.7968865965331731	0.0672721844424383	0.4313654920012386	0.7183569156796963
ENSG00000065989	-0.0196210381445833	0.8186654837684166	Brain - Nucleus accumbens (basal ganglia)	0.9140648889972114	-0.2437948790532909	0.0038265947993101	0.08856979751796894
ENSG00000066027	0.1167278886293172	0.1711690793371362	Brain - Nucleus accumbens (basal ganglia)	0.39868949723804276	0.1409981322290983	0.0978000331711865	0.3682425173363534
ENSG00000066032	-0.0994199668017968	0.2442429621298034	Brain - Nucleus accumbens (basal ganglia)	0.48666396138544754	0.1172685616184981	0.169181190244277	0.47265489306109676
ENSG00000066044	-0.2068171377324813	0.0145741964628133	Brain - Nucleus accumbens (basal ganglia)	0.10232790442253857	0.0749433169213494	0.3805823798924029	0.686093196226682
ENSG00000066056	-0.0800668871022823	0.3487813512146448	Brain - Nucleus accumbens (basal ganglia)	0.5936628304849226	-0.0760415034514941	0.3736219377225173	0.6811816602452418
ENSG00000066084	-0.0161074034893018	0.8507192302286541	Brain - Nucleus accumbens (basal ganglia)	0.9312975865210529	0.0943300206900097	0.269351726502479	0.5920023307103284
ENSG00000066117	0.1343975936342061	0.1147079396956992	Brain - Nucleus accumbens (basal ganglia)	0.31688599678213664	-0.257233977755594	0.0022358645027207	0.07400807459255053
ENSG00000066135	-0.1651134849664078	0.0520845525082162	Brain - Nucleus accumbens (basal ganglia)	0.20595402915855912	-0.2357409358344709	0.0052103384768164	0.09975748399948048
ENSG00000066136	0.1655768708405231	0.0514195049519123	Brain - Nucleus accumbens (basal ganglia)	0.20455555127712902	0.0552971097996896	0.5179225340118081	0.7771338601785908
ENSG00000066185	0.2540483709033034	0.0025460723128985	Brain - Nucleus accumbens (basal ganglia)	0.04559279459813764	-0.0420492318910473	0.6230772059896479	0.8371084820917464
ENSG00000066230	-0.1943782790065614	0.0218533779074692	Brain - Nucleus accumbens (basal ganglia)	0.12647163223204214	-0.0741072571209003	0.385933880192968	0.6898684647783884
ENSG00000066248	-0.1354779620262802	0.1117945848022209	Brain - Nucleus accumbens (basal ganglia)	0.3125274462850222	-0.283984705686599	0.0007042349040745	0.05113601016081148
ENSG00000066279	-0.1198070369316623	0.1600765188312298	Brain - Nucleus accumbens (basal ganglia)	0.3839799423077856	-0.0334486886128191	0.6958692829381579	0.8749132876180249
ENSG00000066294	0.1536165604301817	0.0709980422188978	Brain - Nucleus accumbens (basal ganglia)	0.24405968295997507	0.0973240950179133	0.2543777007885258	0.5751164109636115
ENSG00000066322	0.1001748085776615	0.2406625043901159	Brain - Nucleus accumbens (basal ganglia)	0.48242183751273515	0.0332112338857194	0.6979228313612896	0.8755585466128188
ENSG00000066336	0.2127202329227699	0.0119326257909114	Brain - Nucleus accumbens (basal ganglia)	0.09339653819737573	0.0239727155262891	0.7793837852309766	0.9131895606666646
ENSG00000066379	0.1614074470640811	0.0576634533551344	Brain - Nucleus accumbens (basal ganglia)	0.2162072271904329	0.07909448708834	0.354684835869582	0.6635992800209202
ENSG00000066382	-0.1606745184119127	0.05882298593487	Brain - Nucleus accumbens (basal ganglia)	0.21887469287173433	0.0148427787424653	0.8623188729993871	0.9499317497204945
ENSG00000066405	-0.0423138932933248	0.620889482827307	Brain - Nucleus accumbens (basal ganglia)	0.8022036032061296	0.1126225317589556	0.186830505115628	0.4962665331609818
ENSG00000066422	-0.1689828552306232	0.0467439620990778	Brain - Nucleus accumbens (basal ganglia)	0.19426348973144303	0.1260398812277754	0.1392814333912078	0.43311870991914714
ENSG00000066427	-0.0367755686565086	0.6673355313539667	Brain - Nucleus accumbens (basal ganglia)	0.8307043714559413	-0.0897603125664282	0.2933389741696583	0.6162220250942707
ENSG00000066455	-0.0633618037289059	0.45867896055203	Brain - Nucleus accumbens (basal ganglia)	0.686652421422033	0.2734798230198668	0.0011240066074414	0.061738460863064504
ENSG00000066468	0.0061166601910143	0.943028621759084	Brain - Nucleus accumbens (basal ganglia)	0.9750056644230998	0.0504953422888055	0.5549680169253135	0.8001900357244545
ENSG00000066583	-0.0352061425826484	0.6807398987822671	Brain - Nucleus accumbens (basal ganglia)	0.8384206812932227	-0.1286142821110274	0.1313189094033462	0.42132706759198596
ENSG00000066629	-0.1838019481072473	0.0303179023297759	Brain - Nucleus accumbens (basal ganglia)	0.15167572369341914	-0.1622829250849392	0.0563030983972419	0.28387211096519854
ENSG00000066651	0.1381937299969909	0.1047260120492892	Brain - Nucleus accumbens (basal ganglia)	0.30267100789943424	0.0647930776619173	0.4485721049948568	0.7308567225152848
ENSG00000066654	-0.1334170663973561	0.1174028909435142	Brain - Nucleus accumbens (basal ganglia)	0.3221600128247408	-0.1648359993272567	0.0524861926384464	0.2735824514725384
ENSG00000066697	-0.1169276872994278	0.1704324754500803	Brain - Nucleus accumbens (basal ganglia)	0.39827313684432986	-0.0961751859264362	0.260054457775449	0.5803505394634849
ENSG00000066735	-0.1530405175963687	0.0720758758754208	Brain - Nucleus accumbens (basal ganglia)	0.24590592945731807	-0.096759500757839	0.2571566140997923	0.5777843589497791
ENSG00000066739	-0.1395582253932306	0.1013095101319077	Brain - Nucleus accumbens (basal ganglia)	0.29695201470355914	0.0326397136547781	0.7028743869360419	0.8787484993643216
ENSG00000066777	-0.3126627684835837	0.0001787125806252	Brain - Nucleus accumbens (basal ganglia)	0.016455193514245642	-0.1489237111643722	0.0801700551665317	0.33584768400491843
ENSG00000066813	0.0808336758313362	0.3441699431160642	Brain - Nucleus accumbens (basal ganglia)	0.5890808430763982	0.0737767985856483	0.3880615691581953	0.6911276473523433
ENSG00000066827	0.1738491660202483	0.0406820829801605	Brain - Nucleus accumbens (basal ganglia)	0.1798903219354023	0.062830532925892	0.4624623783687561	0.7414195348474617
ENSG00000066855	0.0278696133919135	0.7446709904524147	Brain - Nucleus accumbens (basal ganglia)	0.8749718360658604	-0.0827234300042449	0.3329703124805732	0.6458736844085166
ENSG00000066923	-0.1712397006103036	0.0438451370506605	Brain - Nucleus accumbens (basal ganglia)	0.18726767600101019	0.1156778084798081	0.1750792336822971	0.48049385591473237
ENSG00000066926	0.0032531281907623	0.9696816460346322	Brain - Nucleus accumbens (basal ganglia)	0.9875964991758104	-0.1268723410108501	0.1366674311237228	0.4288520218561245
ENSG00000066933	-0.185873699873014	0.028469342372199	Brain - Nucleus accumbens (basal ganglia)	0.14640445241995564	0.2088906012259203	0.0135933773223983	0.1452733770376528
ENSG00000067057	-0.0511173980668655	0.5500975724155793	Brain - Nucleus accumbens (basal ganglia)	0.7545987068020651	0.1443628855010088	0.0899735211122709	0.35269892647920725
ENSG00000067064	-0.1105083592080895	0.1952927988856088	Brain - Nucleus accumbens (basal ganglia)	0.4294217716365407	-0.0333797723182929	0.6964650563115318	0.8749696932271946
ENSG00000067066	-0.0350746929042553	0.6818672143946345	Brain - Nucleus accumbens (basal ganglia)	0.8387724459285039	-0.1373786250290192	0.1068096838036207	0.3855285523717835
ENSG00000067082	0.0545969751562549	0.5232442047168506	Brain - Nucleus accumbens (basal ganglia)	0.7352723409200047	-0.0777899227902755	0.3627022745872788	0.6705568881394082
ENSG00000067113	0.0450921065873005	0.5981272011430023	Brain - Nucleus accumbens (basal ganglia)	0.7875730269708741	0.1091855612838998	0.200726915313006	0.5142779121267601
ENSG00000067141	0.0498307929230269	0.5601940890988213	Brain - Nucleus accumbens (basal ganglia)	0.7622031632558094	-0.2287968873917504	0.006745579590654	0.10951388998991995
ENSG00000067167	0.0966892520680304	0.2575038276586457	Brain - Nucleus accumbens (basal ganglia)	0.5013914912871367	0.0245123998002982	0.7745485958835416	0.9116855164361534
ENSG00000067182	0.1709789671537735	0.0441721739847385	Brain - Nucleus accumbens (basal ganglia)	0.1879156912612438	0.0925224333062038	0.2786759260157042	0.601480038137709
ENSG00000067191	-0.0120921052713235	0.8876474891408983	Brain - Nucleus accumbens (basal ganglia)	0.9484294254376359	0.0307496007161632	0.7193379917166524	0.8869182257621776
ENSG00000067208	-0.0988152070598798	0.2471380979773092	Brain - Nucleus accumbens (basal ganglia)	0.49037401546023984	-0.0938139800735183	0.2719917873018674	0.5944416853563598
ENSG00000067221	-0.039585540597819	0.6435983481956005	Brain - Nucleus accumbens (basal ganglia)	0.8169819840285367	-0.0060936844890524	0.9432422624402712	0.9794868695575631
ENSG00000067225	-0.1311034773497013	0.1239564231999603	Brain - Nucleus accumbens (basal ganglia)	0.3325526948404221	-0.2017337182175833	0.0172438779937387	0.162297165441978
ENSG00000067248	-0.182859611268745	0.0311918907797546	Brain - Nucleus accumbens (basal ganglia)	0.1538849753614337	0.2358766071642027	0.0051837406913275	0.09975748399948048
ENSG00000067334	0.0922077813963918	0.2803209450610332	Brain - Nucleus accumbens (basal ganglia)	0.5253271406690362	0.0955513045315224	0.2631731166911436	0.5843807155039888
ENSG00000067365	-0.066021021960883	0.4400016388622675	Brain - Nucleus accumbens (basal ganglia)	0.6733989899231727	0.0801050225277114	0.3485510945010273	0.6591619335805202
ENSG00000067369	-0.1848583159358024	0.029362977351705	Brain - Nucleus accumbens (basal ganglia)	0.14905104133957614	-0.0523748975498687	0.5403159137921579	0.7901822033987477
ENSG00000067533	-0.0520611247623611	0.542748567588897	Brain - Nucleus accumbens (basal ganglia)	0.7495099266703815	0.1057535263393038	0.2153327749350934	0.5309514423542393
ENSG00000067560	0.0192113026597579	0.8223890372879384	Brain - Nucleus accumbens (basal ganglia)	0.9159895903501137	-0.0766249244973005	0.369956047715745	0.6777584326167131
ENSG00000067596	-0.1467711167542683	0.0846844122354097	Brain - Nucleus accumbens (basal ganglia)	0.2678036715269577	-0.2542998229912014	0.002520240999916	0.07816771436665612
ENSG00000067606	-0.2448461989606198	0.0036727858669108	Brain - Nucleus accumbens (basal ganglia)	0.05314856520600307	-0.0369601118981279	0.6657661339460629	0.860386055198454
ENSG00000067704	-0.3067047310269836	0.0002404215691107	Brain - Nucleus accumbens (basal ganglia)	0.018185703541480355	0.0465638796265836	0.5862226541157083	0.8152063113523228
ENSG00000067715	-0.2509315051772696	0.0028867487457837	Brain - Nucleus accumbens (basal ganglia)	0.048114504884988536	0.000393260077261	0.9963340529071464	0.9988334078850111
ENSG00000067798	-0.3625431975541065	1.1551650295745438e-05	Brain - Nucleus accumbens (basal ganglia)	0.006307201061477009	-0.2015157856573916	0.0173672469200029	0.16296476442628324
ENSG00000067836	-0.1234059719461941	0.1478031469163576	Brain - Nucleus accumbens (basal ganglia)	0.36641851076774795	-0.0486900350452299	0.569219720132577	0.8058787359023186
ENSG00000067900	0.0214789009835574	0.8018336588024424	Brain - Nucleus accumbens (basal ganglia)	0.9063651251232124	0.0229956481667138	0.788159012498026	0.9168443244595899
ENSG00000067955	0.1779517124799417	0.0360970765252063	Brain - Nucleus accumbens (basal ganglia)	0.1671720121965828	-0.1848626527708325	0.0293591103511386	0.20596169277150034
ENSG00000068001	0.1594591076646894	0.0607879874149911	Brain - Nucleus accumbens (basal ganglia)	0.2227602329128747	-0.2273046760100451	0.0071237745284945	0.11155747927751632
ENSG00000068024	0.0302752764669493	0.7234901850342579	Brain - Nucleus accumbens (basal ganglia)	0.8620959008208388	0.041102627682584	0.6309288079929953	0.8414008537077887
ENSG00000068028	0.1664574073717876	0.0501751346281106	Brain - Nucleus accumbens (basal ganglia)	0.20200180058517753	0.0600726840916972	0.4823763427856228	0.7546965354959517
ENSG00000068078	0.1318047403841275	0.1219408613832931	Brain - Nucleus accumbens (basal ganglia)	0.3293333524058386	0.2207268006365342	0.0090246690654946	0.1205798216755981
ENSG00000068079	0.1978318545867937	0.0195715145957185	Brain - Nucleus accumbens (basal ganglia)	0.11932821028440768	-0.0768933102507705	0.3682771112028048	0.6761174422235803
ENSG00000068097	-0.0952197439369487	0.2648408692595534	Brain - Nucleus accumbens (basal ganglia)	0.5091735720336052	-0.0135593466882854	0.8741211084928786	0.9558066219738822
ENSG00000068120	0.1427674229484575	0.0936200927771657	Brain - Nucleus accumbens (basal ganglia)	0.28357706522707865	-0.0959143457008196	0.261355254835407	0.5822507963996257
ENSG00000068137	0.0968195232942323	0.25686019936087	Brain - Nucleus accumbens (basal ganglia)	0.5009292020035937	-0.1573746208968106	0.0642831012374531	0.30204060940363986
ENSG00000068305	-0.2869765539300098	0.0006143733977269	Brain - Nucleus accumbens (basal ganglia)	0.024545201657357053	-0.0978099811605898	0.2520027866944962	0.5723860931033303
ENSG00000068383	-0.1675361018242635	0.0486848556087302	Brain - Nucleus accumbens (basal ganglia)	0.19842368177828415	0.0666758331030863	0.4354696256615137	0.7209981324345093
ENSG00000068489	-0.1685792132535934	0.0472788783944957	Brain - Nucleus accumbens (basal ganglia)	0.19513944591033952	-0.236397215074505	0.0050828002680669	0.09947308988097173
ENSG00000068615	-0.1519134642906436	0.0742230291675858	Brain - Nucleus accumbens (basal ganglia)	0.25040504591993323	0.0070691465423712	0.934175627911796	0.9764344750632096
ENSG00000068650	-0.1492908252274202	0.0794198188642196	Brain - Nucleus accumbens (basal ganglia)	0.2592044030616373	-0.1366488905547111	0.108702559985754	0.38937968640355725
ENSG00000068654	-0.0007645842321452	0.9928726601269496	Brain - Nucleus accumbens (basal ganglia)	0.9978334680829495	0.0151025477971686	0.8599336854536199	0.9485681609008794
ENSG00000068697	0.1083535142879341	0.2042004368758955	Brain - Nucleus accumbens (basal ganglia)	0.4410246738026248	-0.0201391338028515	0.8139629803138013	0.9294158530425968
ENSG00000068724	0.0667938318868288	0.4346557859788732	Brain - Nucleus accumbens (basal ganglia)	0.6677302533317192	-0.018656995995496	0.8274326984442144	0.9348804272052196
ENSG00000068745	0.0480835822680641	0.5740457422716747	Brain - Nucleus accumbens (basal ganglia)	0.7717243439590907	-0.0763982941785079	0.3713774319252181	0.6793212377499663
ENSG00000068781	0.0575969509123978	0.5006385415545732	Brain - Nucleus accumbens (basal ganglia)	0.7197304037565927	0.0252972116598087	0.7675326885388423	0.9072569181243368
ENSG00000068784	0.0549210720418163	0.5207773228759978	Brain - Nucleus accumbens (basal ganglia)	0.7336288372258495	0.0290386091023801	0.734353507168925	0.8936347459436014
ENSG00000068796	-0.2504272815502718	0.0029455733525921	Brain - Nucleus accumbens (basal ganglia)	0.048667285265093264	-0.2734718931214266	0.0011243956769578	0.061738460863064504
ENSG00000068831	-0.1260683164632924	0.1391915205845948	Brain - Nucleus accumbens (basal ganglia)	0.3555345276555048	0.164198249386453	0.0534190015727689	0.27549879370702157
ENSG00000068878	-0.1076418952228687	0.2072053528566502	Brain - Nucleus accumbens (basal ganglia)	0.4440835892165944	0.0031363719657757	0.9707692947561576	0.9890882021583661
ENSG00000068885	-0.1426993446792212	0.0937782620707917	Brain - Nucleus accumbens (basal ganglia)	0.28380829541837077	-0.1325666028061973	0.1197799440814158	0.40427031952239795
ENSG00000068903	0.0788546213207898	0.3561506105867991	Brain - Nucleus accumbens (basal ganglia)	0.5989511336843854	-0.1175926640826122	0.1679978039122066	0.4710200929894064
ENSG00000068912	-0.2953295120223337	0.0004163385678675	Brain - Nucleus accumbens (basal ganglia)	0.021129182319275627	0.1326850819767742	0.1194465762470236	0.40349572789184773
ENSG00000068971	-0.0545571637761929	0.523547639817854	Brain - Nucleus accumbens (basal ganglia)	0.735491942712109	-0.062221288101341	0.4668221971755177	0.7430112525989246
ENSG00000068976	0.0669277555773168	0.4337331652285664	Brain - Nucleus accumbens (basal ganglia)	0.6668994890492446	0.1121860134187528	0.1885554119032866	0.4984301570984281
ENSG00000069011	0.1155171332094566	0.175683304664981	Brain - Nucleus accumbens (basal ganglia)	0.404647732726152	0.0576082000745936	0.5005547504592441	0.7667705310909103
ENSG00000069018	-0.1107647556760449	0.1942519718415555	Brain - Nucleus accumbens (basal ganglia)	0.428316392045432	0.0497550388277428	0.5607913200601037	0.8007904189260187
ENSG00000069020	0.0348250294792543	0.6840102670465518	Brain - Nucleus accumbens (basal ganglia)	0.8400386696979059	0.0184720389177716	0.8291172094782595	0.9351722503921786
ENSG00000069122	-0.1263951677032411	0.1381611816278161	Brain - Nucleus accumbens (basal ganglia)	0.3542966323595456	-0.2002913436691402	0.0180747171715717	0.1662895382646848
ENSG00000069188	0.0090958840439904	0.915365996631064	Brain - Nucleus accumbens (basal ganglia)	0.9603700762427952	0.1067883991733324	0.2108510575756723	0.5263316600270477
ENSG00000069206	0.035185613550734	0.6809159098602725	Brain - Nucleus accumbens (basal ganglia)	0.8384206812932227	0.0843927791733552	0.3232727739321033	0.6371557120916989
ENSG00000069248	-0.0511835425987926	0.5495809149740802	Brain - Nucleus accumbens (basal ganglia)	0.7543398238297145	0.1287558285262586	0.1308914522608884	0.42087269727144366
ENSG00000069275	-0.2429071591567796	0.0039609494787054	Brain - Nucleus accumbens (basal ganglia)	0.05528693784548963	0.0129146792093362	0.8800600036039596	0.9579023948597368
ENSG00000069329	-0.2467485879318518	0.003408532283398	Brain - Nucleus accumbens (basal ganglia)	0.05168447498163112	0.0709154752658237	0.4067784210678146	0.7040217359817226
ENSG00000069345	-0.0924391043929234	0.2791109408881557	Brain - Nucleus accumbens (basal ganglia)	0.524003158409184	-0.1182835087773502	0.1654958758911897	0.46731608494879096
ENSG00000069399	0.1008103366534702	0.2376764746181255	Brain - Nucleus accumbens (basal ganglia)	0.4795782414520771	-0.0762914322147452	0.372048811652209	0.6799090302556363
ENSG00000069424	-0.0417186334945989	0.6258145992425618	Brain - Nucleus accumbens (basal ganglia)	0.8056872643737828	0.0659725404851531	0.4403382447002518	0.7246786681208655
ENSG00000069431	0.0769088088994675	0.3681803000241375	Brain - Nucleus accumbens (basal ganglia)	0.6091518058919536	-0.196528564984255	0.020407224595764	0.17558574916587863
ENSG00000069482	-0.0952249248309617	0.2648147540472037	Brain - Nucleus accumbens (basal ganglia)	0.5091735720336052	0.0843927791733552	0.3232727739321033	0.6371557120916989
ENSG00000069493	0.0188406703701395	0.8257606463864894	Brain - Nucleus accumbens (basal ganglia)	0.9178028268376097	0.0520739977539317	0.5426486583004426	0.7921294036008059
ENSG00000069667	0.0140522789927076	0.8695847581894979	Brain - Nucleus accumbens (basal ganglia)	0.939492751610167	0.17301186106395	0.0416754903771274	0.24462314420112447
ENSG00000069696	0.2415496381164894	0.0041746100327077	Brain - Nucleus accumbens (basal ganglia)	0.0569834269464601	-0.0606392221129443	0.4782482250136465	0.7512635633326985
ENSG00000069702	0.1097832138923784	0.1982583666387473	Brain - Nucleus accumbens (basal ganglia)	0.4330560046017278	0.0061120651165221	0.9430713489587668	0.9794868695575631
ENSG00000069712	-0.1008128842469646	0.2376645570624173	Brain - Nucleus accumbens (basal ganglia)	0.4795782414520771	0.054432640575327	0.5244973090077596	0.7806670196045571
ENSG00000069764	0.265715529181382	0.001569675810962	Brain - Nucleus accumbens (basal ganglia)	0.036395407215077974	0.1549036685516731	0.0686369333183174	0.3113103639326719
ENSG00000069812	0.0393211634105162	0.6458168795209516	Brain - Nucleus accumbens (basal ganglia)	0.8182643067239814	-0.0678026531192826	0.4277334789838704	0.7153751512141171
ENSG00000069849	0.0533456371665756	0.5328241748536924	Brain - Nucleus accumbens (basal ganglia)	0.74234386138437	-0.2548517556826585	0.0024643711814712	0.07737626058274068
ENSG00000069869	-0.0967785611534953	0.2570624609893703	Brain - Nucleus accumbens (basal ganglia)	0.5009995217850981	0.0078474384310576	0.9269476276293892	0.9736522024263115
ENSG00000069943	-0.1226450177821237	0.1503370339063346	Brain - Nucleus accumbens (basal ganglia)	0.3703806744784351	-0.0674387871429308	0.430222896133561	0.7175307054866807
ENSG00000069956	-0.227188402340925	0.0071540193996687	Brain - Nucleus accumbens (basal ganglia)	0.07313800415269638	-0.0362906802235566	0.6714659816304567	0.8624309097010148
ENSG00000069966	-0.1722222135032472	0.0426308859086089	Brain - Nucleus accumbens (basal ganglia)	0.18417938539615641	-0.0210555449038694	0.8056614766931673	0.9257689629767897
ENSG00000069974	0.1976109342667112	0.0197110591159176	Brain - Nucleus accumbens (basal ganglia)	0.11967212808337398	0.052861097908707	0.5365571291265901	0.7891681239468135
ENSG00000069998	0.0846789212009014	0.3216289922106745	Brain - Nucleus accumbens (basal ganglia)	0.5661671442650161	0.2791564357541041	0.0008750372349802	0.056653070776546695
ENSG00000070010	0.1162069335418137	0.1731007842906457	Brain - Nucleus accumbens (basal ganglia)	0.40135859107601174	0.0876772651122799	0.3047298375040075	0.6265979315155035
ENSG00000070018	-0.0717418637952081	0.4013187904595716	Brain - Nucleus accumbens (basal ganglia)	0.639461067990992	-0.1112040705297141	0.1924779678780515	0.5036906606360799
ENSG00000070019	-0.0248296463813039	0.7717103085393076	Brain - Nucleus accumbens (basal ganglia)	0.8896440499025406	-0.074465330797012	0.3836363599217716	0.6879921230261882
ENSG00000070047	0.0298552430740552	0.7271738574324936	Brain - Nucleus accumbens (basal ganglia)	0.864549546372286	-0.0630373678323416	0.4609873710422465	0.7404562733950864
ENSG00000070061	-0.1627779765050237	0.0555456348950257	Brain - Nucleus accumbens (basal ganglia)	0.2125772509333345	0.1901573732991369	0.02494994459062	0.18966354911938998
ENSG00000070081	-0.004697079566268	0.9562356769416324	Brain - Nucleus accumbens (basal ganglia)	0.9807005446397957	0.1137893611082608	0.1822764089275607	0.4901182070125222
ENSG00000070087	-0.1995876260891074	0.0184925083215577	Brain - Nucleus accumbens (basal ganglia)	0.11546150503294346	0.0240513883312107	0.7786784017945263	0.9131895606666646
ENSG00000070159	-0.1915320026248304	0.0239026083305371	Brain - Nucleus accumbens (basal ganglia)	0.13331239883963522	-0.1005481992657169	0.2389049764498346	0.5579995111587196
ENSG00000070182	-0.2347411824531086	0.0054101255217598	Brain - Nucleus accumbens (basal ganglia)	0.06402386211625162	0.0232725449265144	0.7856693961941484	0.9155625671233126
ENSG00000070190	-0.0193873237463071	0.8207889203813173	Brain - Nucleus accumbens (basal ganglia)	0.9148508915470772	0.0477894343188649	0.5763933908649012	0.8109168764734902
ENSG00000070193	-0.0934546993999074	0.2738401768349864	Brain - Nucleus accumbens (basal ganglia)	0.5180388721631033	-0.1077839538033707	0.2066029686789843	0.5204934387650353
ENSG00000070214	-0.0258521133366318	0.7625833958985648	Brain - Nucleus accumbens (basal ganglia)	0.8847911988464774	0.1892276056339245	0.0256804112516207	0.1930565604445738
ENSG00000070269	-0.0443168637154151	0.6044411405271088	Brain - Nucleus accumbens (basal ganglia)	0.7912956609430543	-0.2169833837675475	0.0102956210661609	0.1267699332385691
ENSG00000070366	-0.0624145272078721	0.4654369214423941	Brain - Nucleus accumbens (basal ganglia)	0.692188242145099	0.0174347022009375	0.8385790294332441	0.9388249038275275
ENSG00000070367	-0.1333300031355218	0.1176445378840548	Brain - Nucleus accumbens (basal ganglia)	0.32250408809835934	-0.1826437142900037	0.0313951118358002	0.21415655962093916
ENSG00000070371	-0.1228423883041256	0.14967668876673	Brain - Nucleus accumbens (basal ganglia)	0.3694629177357343	-0.1592630541166903	0.0611099363249539	0.296057829484086
ENSG00000070388	0.2226564091188613	0.0084253179924142	Brain - Nucleus accumbens (basal ganglia)	0.07893874857508074	-0.0562517046360537	0.5107116050484549	0.7719793415221732
ENSG00000070404	0.2467856639963683	0.0034035567736549	Brain - Nucleus accumbens (basal ganglia)	0.05168447498163112	0.0485371937447853	0.570434191191243	0.8062683195227643
ENSG00000070413	0.0080136230228558	0.9254050225260276	Brain - Nucleus accumbens (basal ganglia)	0.9647658102895129	0.2136430436886434	0.0115601025491795	0.13395408912132756
ENSG00000070423	0.1382304091423565	0.1046330041902607	Brain - Nucleus accumbens (basal ganglia)	0.3025491213200489	-0.0182028475275119	0.8315702781622561	0.9358378487528504
ENSG00000070444	0.0671810681505875	0.4319911217115201	Brain - Nucleus accumbens (basal ganglia)	0.6656429954437728	-0.1238776163109258	0.1462489101692114	0.44359707469016024
ENSG00000070476	0.0996732040427321	0.2430376761479637	Brain - Nucleus accumbens (basal ganglia)	0.48552341207757477	-0.2027259508952816	0.0166917493305498	0.1598109013231136
ENSG00000070495	0.0906833832936925	0.2883828297914695	Brain - Nucleus accumbens (basal ganglia)	0.5326319522825298	0.0352220115936466	0.6806038534066736	0.8674810955730974
ENSG00000070501	0.001167574996411	0.9891162311634352	Brain - Nucleus accumbens (basal ganglia)	0.9955925500121946	0.1431436915107651	0.0927497050399531	0.3577159758291961
ENSG00000070526	-0.1297772159893157	0.1278385274883759	Brain - Nucleus accumbens (basal ganglia)	0.3391179836238807	-0.0429912504288015	0.6153054844873214	0.8335032101197162
ENSG00000070540	-0.0459394783016607	0.5912598970637084	Brain - Nucleus accumbens (basal ganglia)	0.7836523208059496	-0.0453021724487151	0.5964214404234723	0.8223278117463438
ENSG00000070601	-0.0784062333402314	0.3589007373639025	Brain - Nucleus accumbens (basal ganglia)	0.6014217668980879	0.0329683890002587	0.7000252596571244	0.8768090044987954
ENSG00000070610	-0.0832363805558059	0.3299709239449236	Brain - Nucleus accumbens (basal ganglia)	0.5749208373458993	-0.1502437778640518	0.0774986860501615	0.33029404348147545
ENSG00000070614	-0.2638612865264974	0.0016975538510404	Brain - Nucleus accumbens (basal ganglia)	0.03769855214217909	-0.1915862670153423	0.0238620497021569	0.1872688840009172
ENSG00000070669	0.0174953039301106	0.8380256160239437	Brain - Nucleus accumbens (basal ganglia)	0.9238680811319435	0.2073552620355464	0.0143138919142331	0.14917744229058896
ENSG00000070718	-0.2816126159775247	0.000783900173802	Brain - Nucleus accumbens (basal ganglia)	0.027335441676281644	-0.0743840140251254	0.3841573873162082	0.6885146068635015
ENSG00000070729	-0.0768089747641223	0.3688041812666763	Brain - Nucleus accumbens (basal ganglia)	0.6095909416999469	-0.1061960366533542	0.2134081612644406	0.5293135543317067
ENSG00000070731	0.0512941055485849	0.5487178321920345	Brain - Nucleus accumbens (basal ganglia)	0.7539071524090462	0.0745862459245672	0.3828624024808116	0.6874249378431514
ENSG00000070748	-0.0551743104143434	0.5188539165371819	Brain - Nucleus accumbens (basal ganglia)	0.732352729047044	0.0902663519709413	0.2906149942787897	0.6136487811380913
ENSG00000070756	-0.1438124501106061	0.0912185954183502	Brain - Nucleus accumbens (basal ganglia)	0.2796428344344931	-0.0870970026571856	0.3079539471323773	0.6293130437256721
ENSG00000070759	-0.0018505798376038	0.9827502737733012	Brain - Nucleus accumbens (basal ganglia)	0.9925288834625877	0.1845427206824467	0.0296455479718239	0.20709497815627712
ENSG00000070761	-0.1834833758176452	0.030611010726846	Brain - Nucleus accumbens (basal ganglia)	0.1524900868341195	0.1013476158718574	0.2351723340719963	0.5544443785684647
ENSG00000070770	0.2132559294800388	0.0117151128945316	Brain - Nucleus accumbens (basal ganglia)	0.09245054733580144	0.0067208646473285	0.9374118979580696	0.9776792725934924
ENSG00000070778	-0.0986895850086826	0.2477424513073648	Brain - Nucleus accumbens (basal ganglia)	0.4907736737146021	-0.1089657929805986	0.2016402032974865	0.5149279349713564
ENSG00000070785	-0.1537504841206697	0.0707493394130737	Brain - Nucleus accumbens (basal ganglia)	0.24358448364135876	0.2541804664449051	0.0025324726216702	0.0783906216496678
ENSG00000070808	-0.101312222518089	0.2353367241904909	Brain - Nucleus accumbens (basal ganglia)	0.47681659511608865	-0.2645090517805702	0.0016518415284421	0.06844790802789812
ENSG00000070814	-0.0403305106464053	0.6373638319095233	Brain - Nucleus accumbens (basal ganglia)	0.8122598803194684	0.2083205200153307	0.0138571231396151	0.14664527204023722
ENSG00000070831	-0.2528160973945434	0.0026761576994847	Brain - Nucleus accumbens (basal ganglia)	0.04624341237607272	-0.2236597453874065	0.0081278099934276	0.11586571236527173
ENSG00000070882	-0.0219708147126767	0.7973918767930521	Brain - Nucleus accumbens (basal ganglia)	0.9037871498768643	0.0673842252796591	0.4305969012135692	0.7176922930341791
ENSG00000070886	-0.0726232460163564	0.3955440519611671	Brain - Nucleus accumbens (basal ganglia)	0.6340397366625957	0.1360285479324977	0.1103322335699928	0.39226504062700435
ENSG00000070915	0.1239212236023993	0.1461058355922354	Brain - Nucleus accumbens (basal ganglia)	0.36460020072980887	0.1133756068605295	0.1838818680493114	0.49222055945189486
ENSG00000070950	-0.1299126477278113	0.1274378690190673	Brain - Nucleus accumbens (basal ganglia)	0.3385088438261889	-0.0356845088827524	0.6766433848742301	0.865379552062606
ENSG00000070961	-0.172683641491383	0.0420704039159463	Brain - Nucleus accumbens (basal ganglia)	0.18293570476064103	-0.0849500744958015	0.3200763047249136	0.6371557120916989
ENSG00000070985	0.0997941811583143	0.2424633458867786	Brain - Nucleus accumbens (basal ganglia)	0.4848654481903577	0.1450123460572376	0.0885218931567046	0.350579584588966
ENSG00000071051	0.0293245165417687	0.7318372269429376	Brain - Nucleus accumbens (basal ganglia)	0.8668370185598869	0.2282059424308604	0.0068931635745972	0.11019842467661099
ENSG00000071054	-0.0075800724137642	0.929430014874294	Brain - Nucleus accumbens (basal ganglia)	0.9673060901485192	-0.0854733696525667	0.3170935223174936	0.6361110564538515
ENSG00000071073	-0.2132479098520947	0.0117183433436247	Brain - Nucleus accumbens (basal ganglia)	0.09245054733580144	-0.072600274999657	0.3956939228957291	0.6967351691645024
ENSG00000071082	0.1841009160642544	0.030045003816537	Brain - Nucleus accumbens (basal ganglia)	0.15115122379877097	0.1235258880687918	0.1474068020407106	0.4446369087255724
ENSG00000071127	0.1080884723568886	0.2053159294870127	Brain - Nucleus accumbens (basal ganglia)	0.4421287131099359	-0.0800132621451022	0.3491052933335361	0.6596339409905885
ENSG00000071189	-0.12145214947026	0.15437487056009	Brain - Nucleus accumbens (basal ganglia)	0.3761619804150144	0.0650261292546818	0.4469383465927355	0.729744138668122
ENSG00000071203	0.0107523842845251	0.9000267011843381	Brain - Nucleus accumbens (basal ganglia)	0.9539475725652862	0.0843927791733552	0.3232727739321033	0.6371557120916989
ENSG00000071205	0.0262028666035019	0.759459879566437	Brain - Nucleus accumbens (basal ganglia)	0.8831096594445474	0.082423463186067	0.3347323562774799	0.6480695345372239
ENSG00000071242	-0.3084133720170859	0.0002209574891549	Brain - Nucleus accumbens (basal ganglia)	0.017759598392277597	-0.0882341222227282	0.3016566858965471	0.6237449424013899
ENSG00000071243	-0.1080596148221072	0.2054376472676964	Brain - Nucleus accumbens (basal ganglia)	0.44214763846234356	-0.0583273098917095	0.4952136486049784	0.763364938566596
ENSG00000071246	-0.0919786878758529	0.2815227557902894	Brain - Nucleus accumbens (basal ganglia)	0.526187923861493	-0.057034440412587	0.5048378476599351	0.7691585058368988
ENSG00000071282	0.1280681450212124	0.1329782306386991	Brain - Nucleus accumbens (basal ganglia)	0.3462097801727851	-0.0717218719235072	0.4014503533302701	0.6997349456420715
ENSG00000071462	0.1594632945440887	0.0607811271274263	Brain - Nucleus accumbens (basal ganglia)	0.2227602329128747	-0.1090663588092352	0.2012219121201543	0.5146477263135372
ENSG00000071537	-0.2001530550895127	0.0181561663891629	Brain - Nucleus accumbens (basal ganglia)	0.11467281157000614	-0.0891066564934258	0.2968825677403224	0.6203117144166828
ENSG00000071539	-0.0649383074856017	0.4475536089122059	Brain - Nucleus accumbens (basal ganglia)	0.6781400807192218	0.0167992641234586	0.8443865382017901	0.9420846440122242
ENSG00000071564	0.1381400060813722	0.1048623577527494	Brain - Nucleus accumbens (basal ganglia)	0.302769980426155	-0.1334958314905145	0.1171846079817622	0.3993356630272796
ENSG00000071575	0.0159028472668172	0.852593404884934	Brain - Nucleus accumbens (basal ganglia)	0.9319961320640694	-0.0572492345243118	0.5032321827809253	0.7683972552040291
ENSG00000071626	0.2426175128576604	0.0040056947336223	Brain - Nucleus accumbens (basal ganglia)	0.05566523210730697	0.0487617600575187	0.5686502172229388	0.8058725511273067
ENSG00000071655	0.2262655453337096	0.0073981421464431	Brain - Nucleus accumbens (basal ganglia)	0.07402491832536028	-0.0318761953509801	0.7095088508999581	0.8822163746606744
ENSG00000071794	-0.1836633594841382	0.0304451190136373	Brain - Nucleus accumbens (basal ganglia)	0.1520719288523448	-0.1885460115114848	0.0262274542492655	0.1950925857249098
ENSG00000071894	0.1468948086557808	0.0844196170757716	Brain - Nucleus accumbens (basal ganglia)	0.2676108634220425	-0.0160933689161768	0.8508477905626644	0.9447335002048859
ENSG00000071909	-0.0535429905279822	0.5313074717544608	Brain - Nucleus accumbens (basal ganglia)	0.7408174099823998	-0.0105099790323156	0.9022692211273846	0.9659910834319351
ENSG00000071967	0.0435470655469834	0.6107398379183723	Brain - Nucleus accumbens (basal ganglia)	0.795594783512917	0.0931961258190524	0.2751757012419884	0.5986162841435536
ENSG00000071991	0.0542209534690899	0.5261137293191904	Brain - Nucleus accumbens (basal ganglia)	0.7370414427588754	-0.0216704025893575	0.8001037152352236	0.9236964588727522
ENSG00000071994	-0.0791842966916648	0.3541369969152103	Brain - Nucleus accumbens (basal ganglia)	0.597724185131979	0.0384547764666165	0.6531089790600061	0.8539049579817782
ENSG00000072041	-0.2302050840440627	0.0064051563210078	Brain - Nucleus accumbens (basal ganglia)	0.06949019541634051	0.2036435087559256	0.016194901120543	0.15767704793992338
ENSG00000072042	-0.0902453900249965	0.2907274959288878	Brain - Nucleus accumbens (basal ganglia)	0.5352144135028496	-0.2621622052804863	0.0018229765979182	0.06951190384806352
ENSG00000072062	-0.0522062977753414	0.5416223828860854	Brain - Nucleus accumbens (basal ganglia)	0.748883260705449	-0.30237039571847	0.0002971577647789	0.04513258249318772
ENSG00000072071	-0.1113764330688029	0.1917851747634758	Brain - Nucleus accumbens (basal ganglia)	0.4252522695987783	-0.0811424338934202	0.3423240158697421	0.6540092988472906
ENSG00000072080	0.1021498984491279	0.2314675529084978	Brain - Nucleus accumbens (basal ganglia)	0.4724951139403595	-0.0497108151295106	0.5611401122242541	0.8007904189260187
ENSG00000072110	-0.0612872016968544	0.4735501866387974	Brain - Nucleus accumbens (basal ganglia)	0.699850535196311	-0.1939954517465672	0.0221198857165258	0.18193329320380486
ENSG00000072121	0.0522010778909857	0.5416628563179208	Brain - Nucleus accumbens (basal ganglia)	0.748883260705449	-0.0142779135549351	0.8675096978559304	0.9528492839460094
ENSG00000072134	-0.0519649429879352	0.5434953360584696	Brain - Nucleus accumbens (basal ganglia)	0.7502800601778792	-0.1175701528195403	0.1680797994894846	0.4710809876307855
ENSG00000072135	0.2043422127097946	0.0158252295767787	Brain - Nucleus accumbens (basal ganglia)	0.10685572926171172	-0.1064653873443737	0.2122427005079422	0.5277707350284707
ENSG00000072163	0.2243292358931163	0.00793450312928	Brain - Nucleus accumbens (basal ganglia)	0.07660666009086556	0.2354514355633636	0.0052675018825355	0.09981916067404772
ENSG00000072182	-0.0150578927632295	0.8603436166021106	Brain - Nucleus accumbens (basal ganglia)	0.9354672337871437	0.1333935600912368	0.1174680954633983	0.40002996612004077
ENSG00000072195	-0.0050525755956826	0.9529270664301056	Brain - Nucleus accumbens (basal ganglia)	0.9790708192569204	-0.2841756930929995	0.0006981559490261	0.05111999730901997
ENSG00000072201	-0.1217051159225323	0.1535118469808956	Brain - Nucleus accumbens (basal ganglia)	0.37488748951511763	0.117708566193553	0.1675761093425975	0.4708797763245249
ENSG00000072210	-0.0627822787481215	0.4628068689186214	Brain - Nucleus accumbens (basal ganglia)	0.6902217163471274	-0.3103307490276519	0.000200862761133	0.04249386815049022
ENSG00000072274	-0.0693432519584817	0.4172856933038091	Brain - Nucleus accumbens (basal ganglia)	0.652250905012094	-0.2085556055883896	0.0137478251445171	0.14632017460318575
ENSG00000072310	0.2053096581147956	0.0153254994378984	Brain - Nucleus accumbens (basal ganglia)	0.10500387628718445	-0.1689278977428694	0.0468164955652082	0.2589823868236989
ENSG00000072364	-0.1918057237872393	0.0236986235601597	Brain - Nucleus accumbens (basal ganglia)	0.13259505492988294	0.0559224768672255	0.5131926873795325	0.7732306901505674
ENSG00000072401	-0.1312231553004074	0.1236106385564384	Brain - Nucleus accumbens (basal ganglia)	0.3321481718155838	0.0150702696693541	0.8602299934425252	0.9486950935488573
ENSG00000072415	-0.2408352416468318	0.004291152370134	Brain - Nucleus accumbens (basal ganglia)	0.05748401576032298	-0.0599721005477955	0.4831112486564863	0.7552379972709397
ENSG00000072422	-0.0879575257074882	0.303180591443759	Brain - Nucleus accumbens (basal ganglia)	0.5487610293690535	-0.0653187592697069	0.444891675590647	0.7283942749992043
ENSG00000072518	-0.017397904882483	0.8389151001334919	Brain - Nucleus accumbens (basal ganglia)	0.9241256223398991	-0.2874154380678415	0.0006021169935978	0.050194168487009125
ENSG00000072571	-0.0890546826772489	0.2971655376691587	Brain - Nucleus accumbens (basal ganglia)	0.5417130006278447	0.0579505378706175	0.4980083166274934	0.7652082697591832
ENSG00000072609	0.1656282979788575	0.0513461324669284	Brain - Nucleus accumbens (basal ganglia)	0.20448702097702312	-0.0957045835132054	0.262404550398068	0.5837606916634986
ENSG00000072657	-0.2752186688110847	0.0010416050729244	Brain - Nucleus accumbens (basal ganglia)	0.030616410978434986	-0.0986782663039659	0.2477969545011125	0.5686259872901862
ENSG00000072682	-0.1420458709372896	0.0953073114547823	Brain - Nucleus accumbens (basal ganglia)	0.286438413384088	0.0640613583249484	0.4537233998112202	0.7359961567237838
ENSG00000072694	-0.0648068913152254	0.4484751739382672	Brain - Nucleus accumbens (basal ganglia)	0.6786359340698737	0.100041950417938	0.241290027215317	0.5609523837371051
ENSG00000072736	-0.1681236823460331	0.0478886643727466	Brain - Nucleus accumbens (basal ganglia)	0.1965955695302229	0.0601273372652288	0.4819772757408305	0.7541481107377671
ENSG00000072756	-0.0699631097137364	0.4131243803545347	Brain - Nucleus accumbens (basal ganglia)	0.6490783328570849	0.0135386642379454	0.8743115351941985	0.9558130677770261
ENSG00000072778	0.1307807206187717	0.1248926834957912	Brain - Nucleus accumbens (basal ganglia)	0.3339552704066635	0.0801483517833326	0.3482895940787378	0.6591619335805202
ENSG00000072786	0.1038760842948532	0.2236358495654976	Brain - Nucleus accumbens (basal ganglia)	0.463435844476338	0.0201156753888362	0.8141757590683223	0.9295721616578001
ENSG00000072803	-0.27371506765392	0.0011125204942931	Brain - Nucleus accumbens (basal ganglia)	0.03127195777613679	-0.20410274585999	0.0159510918974425	0.15611425567300818
ENSG00000072818	0.2436680674023901	0.0038455333300636	Brain - Nucleus accumbens (basal ganglia)	0.054463483674621685	0.0552702801411691	0.518125952825789	0.777213937731435
ENSG00000072832	-0.1311919403169474	0.1237007559174244	Brain - Nucleus accumbens (basal ganglia)	0.3321481718155838	0.2132640823833503	0.0117118295606201	0.13455841264983803
ENSG00000072840	0.023760497668757	0.781287433547158	Brain - Nucleus accumbens (basal ganglia)	0.8950803286871933	0.0136537318424635	0.8732521806476568	0.9552593618212
ENSG00000072849	0.2409219525379453	0.0042768529833632	Brain - Nucleus accumbens (basal ganglia)	0.05738956791404484	-0.1598992550082399	0.0600702616323277	0.29316325235701635
ENSG00000072858	-0.2873013686163542	0.0006052806974272	Brain - Nucleus accumbens (basal ganglia)	0.024474359906354194	-0.1690612286521063	0.0466406858474752	0.25828567975193056
ENSG00000072864	-0.0181929246087434	0.8316607342223178	Brain - Nucleus accumbens (basal ganglia)	0.9206177338979432	0.0425786120260277	0.6187045977629719	0.8350786706228666
ENSG00000072952	0.1507248578258933	0.0765431582869988	Brain - Nucleus accumbens (basal ganglia)	0.25461856477234013	-0.1592377584399879	0.0611515771135168	0.2961020078361251
ENSG00000072954	-0.1460075860509848	0.0863336943124153	Brain - Nucleus accumbens (basal ganglia)	0.2703444625779743	0.1397525249788001	0.1008302355538421	0.37453321976159687
ENSG00000072958	0.0543778882904984	0.5249151502927143	Brain - Nucleus accumbens (basal ganglia)	0.7363787091109097	-0.1770054022752105	0.0371140620833157	0.2330239223770401
ENSG00000073008	-0.1292707398100602	0.1293454666656293	Brain - Nucleus accumbens (basal ganglia)	0.3413434160990979	-0.1229298099306618	0.1493849014183311	0.44688585261830494
ENSG00000073050	0.1769016131162916	0.0372270567776832	Brain - Nucleus accumbens (basal ganglia)	0.17064789735934535	-0.103789526599457	0.224024041414179	0.5422452076185725
ENSG00000073060	-0.0059169987533862	0.9448853171422424	Brain - Nucleus accumbens (basal ganglia)	0.9756982854080863	-0.2632355005217182	0.0017428049570822	0.06905422849023969
ENSG00000073067	0.0840378698064797	0.3253191098900631	Brain - Nucleus accumbens (basal ganglia)	0.5702718883797699	0.0022594665406275	0.9789397329143784	0.9923172300792603
ENSG00000073111	0.0359013290616985	0.674789737540626	Brain - Nucleus accumbens (basal ganglia)	0.8353233292329193	0.0312853605402205	0.7146578347197035	0.8845661910012301
ENSG00000073146	0.0903916910446021	0.2899429105968908	Brain - Nucleus accumbens (basal ganglia)	0.5343913451741554	0.0066366462318005	0.9381946194361496	0.9780361056902139
ENSG00000073150	-0.07401491914778	0.3865276965564379	Brain - Nucleus accumbens (basal ganglia)	0.6264125387667848	0.0263568492702306	0.7580898596764609	0.9035637588048563
ENSG00000073169	0.274443424890123	0.0010776347747932	Brain - Nucleus accumbens (basal ganglia)	0.031100377337832597	-0.2592316728532811	0.0020592372058219	0.07198613096535002
ENSG00000073282	-0.0392129441862007	0.6467259063485005	Brain - Nucleus accumbens (basal ganglia)	0.8186301002895588	-0.0182072396341443	0.8315302409835617	0.9358378487528504
ENSG00000073331	0.0083678143750545	0.9221181810786026	Brain - Nucleus accumbens (basal ganglia)	0.9629990857388023	0.0063601933357173	0.9407643691394628	0.9785589302614661
ENSG00000073350	-0.0002410637200703	0.9977528134318632	Brain - Nucleus accumbens (basal ganglia)	0.9992042279349896	0.0962960768264849	0.2594530865070114	0.5798538267314559
ENSG00000073417	0.0215775656185731	0.8009422441443785	Brain - Nucleus accumbens (basal ganglia)	0.9059951059995778	-0.2056154997099519	0.0151704030801064	0.1529743573558527
ENSG00000073536	-0.0472811501827311	0.5804606232916347	Brain - Nucleus accumbens (basal ganglia)	0.775940355356669	-0.019281682068333	0.8217491663319905	0.9320691605118289
ENSG00000073578	-0.206668876619033	0.0146466354941952	Brain - Nucleus accumbens (basal ganglia)	0.10257179408009147	0.1956243015302008	0.0210049973272674	0.1775856895215779
ENSG00000073584	-0.182070271312044	0.0319403481242688	Brain - Nucleus accumbens (basal ganglia)	0.15614185619008092	-0.0676604404325366	0.4287054490993519	0.7162298649128941
ENSG00000073605	0.2412609540231343	0.00422135789721	Brain - Nucleus accumbens (basal ganglia)	0.057129043542242	-0.0903703818733036	0.2900570999493949	0.6135258719210072
ENSG00000073614	0.0102171486823497	0.904979256975312	Brain - Nucleus accumbens (basal ganglia)	0.9558058667920951	0.085730081567989	0.3156368775390236	0.6347458832766776
ENSG00000073670	-0.2207271858009619	0.0090245457674386	Brain - Nucleus accumbens (basal ganglia)	0.08119014641001296	-0.1218698998454935	0.1529516227164532	0.4509715460650035
ENSG00000073711	-0.1136281639385683	0.1829006632078524	Brain - Nucleus accumbens (basal ganglia)	0.41324901558691995	-0.0324625741214816	0.7044116402483291	0.8799624148097746
ENSG00000073712	0.0469987454479364	0.582726125109515	Brain - Nucleus accumbens (basal ganglia)	0.7775603497886041	0.2339566941667221	0.0055716548928805	0.10110596283019581
ENSG00000073734	-0.1091491524932682	0.2008780121099936	Brain - Nucleus accumbens (basal ganglia)	0.4363323519303141	-0.1047845740498773	0.219590161253764	0.5362813116819792
ENSG00000073737	-0.0135336581429394	0.8743576282119526	Brain - Nucleus accumbens (basal ganglia)	0.9415518692266089	0.0696742275202644	0.4150607107020139	0.7076430487671634
ENSG00000073754	0.0596396325571014	0.4855446729238966	Brain - Nucleus accumbens (basal ganglia)	0.7089160989355076	0.0252972116598087	0.7675326885388423	0.9072569181243368
ENSG00000073756	-0.0782030875531616	0.3601510384997003	Brain - Nucleus accumbens (basal ganglia)	0.6023694458227796	-0.128887424018144	0.1304950041208888	0.42061021967112444
ENSG00000073792	-0.1815388380110594	0.0324527875500671	Brain - Nucleus accumbens (basal ganglia)	0.1575680217504052	-0.1461550938901424	0.0860130826082521	0.34535176807065865
ENSG00000073803	-0.0219027821123692	0.7980058006518942	Brain - Nucleus accumbens (basal ganglia)	0.9040944367145172	-0.0647844827666627	0.448632421716194	0.7308567225152848
ENSG00000073849	0.0045728801776579	0.9573917824885496	Brain - Nucleus accumbens (basal ganglia)	0.9815683426524019	-0.0919941356203364	0.2814416093074772	0.6039539929984056
ENSG00000073861	0.1598561869188259	0.060140182414345	Brain - Nucleus accumbens (basal ganglia)	0.2215474511386093	0.0208687956970094	0.8073514598360305	0.926632287689816
ENSG00000073910	-0.1695788574082179	0.0459633420016136	Brain - Nucleus accumbens (basal ganglia)	0.19223020529676432	-0.0505433901533645	0.5545910800065814	0.7999114419205364
ENSG00000073921	-0.0791662996659313	0.354246736466816	Brain - Nucleus accumbens (basal ganglia)	0.5977347426700302	-0.2156227080817099	0.0107952073844983	0.1304406901615234
ENSG00000073969	-0.1481889398326365	0.0816887401133997	Brain - Nucleus accumbens (basal ganglia)	0.26280885766202244	-0.1647467821880935	0.0526158706701448	0.2735824514725384
ENSG00000074047	0.1650025090978501	0.0522448758182173	Brain - Nucleus accumbens (basal ganglia)	0.2061927626384977	-0.0308184647311675	0.7187358391206777	0.8867357049699255
ENSG00000074054	-0.0419448998608331	0.6239405335643348	Brain - Nucleus accumbens (basal ganglia)	0.8038868261757236	-0.2606955931000778	0.0019379482769525	0.07064113470978492
ENSG00000074071	0.1588951064034569	0.0617179311930459	Brain - Nucleus accumbens (basal ganglia)	0.22506718620697577	0.1139028276489549	0.181837934987457	0.48944737082454437
ENSG00000074181	-0.0612468877042761	0.4738417405023767	Brain - Nucleus accumbens (basal ganglia)	0.6999542978929595	0.0279557172504044	0.74390946955941	0.8967889253284461
ENSG00000074201	0.0885356353885215	0.3000012572515179	Brain - Nucleus accumbens (basal ganglia)	0.5449374678582695	-0.1285252164903221	0.1315884275191065	0.4217068637385592
ENSG00000074211	-0.2803413847077493	0.0008299210336336	Brain - Nucleus accumbens (basal ganglia)	0.0283535807275539	-0.2656304793573091	0.0015753437438858	0.06719369431453015
ENSG00000074219	-0.0680940331034104	0.4257459752906767	Brain - Nucleus accumbens (basal ganglia)	0.6600014694676894	-0.1312153332225829	0.1236332160604667	0.4111141759819371
ENSG00000074266	0.1449202048586578	0.088726696791494	Brain - Nucleus accumbens (basal ganglia)	0.2746087797100305	-0.1527722379150396	0.0725823580185049	0.3193832029143196
ENSG00000074276	0.0279998224959625	0.7435194892191337	Brain - Nucleus accumbens (basal ganglia)	0.8741377778657383	0.0016277997680747	0.9848265990292612	0.9947293382269865
ENSG00000074317	0.1012698948067252	0.2355334276494364	Brain - Nucleus accumbens (basal ganglia)	0.4768751443329712	0.1802317722966111	0.0337428471073036	0.2217040597041821
ENSG00000074319	0.1718139052527666	0.0431320398201857	Brain - Nucleus accumbens (basal ganglia)	0.18558497785674466	-0.0731450669157799	0.3921486556669947	0.6948230285529567
ENSG00000074356	0.0960076732392955	0.2608893249425907	Brain - Nucleus accumbens (basal ganglia)	0.5044476213385006	0.0209843684707048	0.8063054809629094	0.926098075887549
ENSG00000074370	0.0637768251401583	0.4557353860339125	Brain - Nucleus accumbens (basal ganglia)	0.6839376956227395	0.0589561704208645	0.4905676577736656	0.7600499907595963
ENSG00000074410	-0.0152331940316444	0.8587345738173521	Brain - Nucleus accumbens (basal ganglia)	0.9349654983032355	-0.2234120300390141	0.0082003843929237	0.1162582325547717
ENSG00000074416	0.0893405937288558	0.2956111102904438	Brain - Nucleus accumbens (basal ganglia)	0.5402691260530141	-0.2496184348313229	0.0030421987394492	0.08293460739000197
ENSG00000074527	-0.0550912747707728	0.5194841920882515	Brain - Nucleus accumbens (basal ganglia)	0.7327198198401366	-0.1843963259176538	0.0297774068583155	0.2076773828580985
ENSG00000074582	0.2373886374751472	0.004895421171573	Brain - Nucleus accumbens (basal ganglia)	0.06103243153382225	0.1627362569655572	0.0556091429995145	0.2818364230493985
ENSG00000074590	-0.2447080756045524	0.0036926710565935	Brain - Nucleus accumbens (basal ganglia)	0.053251141630329214	-0.0506981879492063	0.5533775295377541	0.799008867449095
ENSG00000074603	-0.2249793738097482	0.007750692660049	Brain - Nucleus accumbens (basal ganglia)	0.07570911016608012	-0.0789317643004565	0.3556787928361451	0.664689448211769
ENSG00000074621	-0.2035581495004981	0.0162405736199204	Brain - Nucleus accumbens (basal ganglia)	0.10850347793156946	-0.0855479478362555	0.3166698992443155	0.6355073697994857
ENSG00000074657	-0.0727181289587786	0.3949253620439528	Brain - Nucleus accumbens (basal ganglia)	0.6337490598620865	-0.3460180211723457	3.0156391838470017e-05	0.036765160015573305
ENSG00000074660	0.0205817742062937	0.8099505869952708	Brain - Nucleus accumbens (basal ganglia)	0.9103060049987971	-0.0781569975248287	0.3604350846990061	0.6686724905847488
ENSG00000074695	0.048429457863426	0.5712909894235061	Brain - Nucleus accumbens (basal ganglia)	0.769726133979901	-0.0026461258257936	0.9753367719428292	0.9910302104701784
ENSG00000074696	-0.1204256690353226	0.1579142628250809	Brain - Nucleus accumbens (basal ganglia)	0.3808704398434624	-0.0231476017334605	0.7867925106298715	0.9163542169952462
ENSG00000074706	-0.15694134509616	0.0650297986651986	Brain - Nucleus accumbens (basal ganglia)	0.23180590546257424	-0.181022430266343	0.0329573941367963	0.21870650556805288
ENSG00000074755	-0.1121161689715714	0.1888324775122727	Brain - Nucleus accumbens (basal ganglia)	0.42088590215784427	-0.0719174914754136	0.4001641173188017	0.6985115950367176
ENSG00000074800	0.0948030753548511	0.266946909657398	Brain - Nucleus accumbens (basal ganglia)	0.5110430863880111	-0.0844856438058726	0.3227387078607346	0.6371557120916989
ENSG00000074803	-0.1646938190714392	0.05269297832194	Brain - Nucleus accumbens (basal ganglia)	0.2069297169517852	-0.1119305250330455	0.1895703507050944	0.4995888226430107
ENSG00000074842	0.1621155328517321	0.056561136411556	Brain - Nucleus accumbens (basal ganglia)	0.21425574974654968	-0.0738210933938943	0.3877759632723115	0.6908565344288522
ENSG00000074855	0.0247138460641979	0.7727459830235597	Brain - Nucleus accumbens (basal ganglia)	0.8903400721508182	-0.2003084007820827	0.0180646928306465	0.1662895382646848
ENSG00000074935	0.0110913041582705	0.8968926396393665	Brain - Nucleus accumbens (basal ganglia)	0.9523941707038579	-0.1881716053323434	0.0265321665027149	0.19558032983191972
ENSG00000074964	0.0173199662958898	0.8396270107911044	Brain - Nucleus accumbens (basal ganglia)	0.9244713022022151	0.0093736502784757	0.912791531568623	0.9699497682240565
ENSG00000074966	0.0743680233121993	0.3842598962394492	Brain - Nucleus accumbens (basal ganglia)	0.6240380714928654	0.0318879507302365	0.7094065376827962	0.8821760892212503
ENSG00000075035	-0.124646291956502	0.143742400092402	Brain - Nucleus accumbens (basal ganglia)	0.36158760832278397	-0.1888158287155085	0.0260097211598633	0.19425375733992742
ENSG00000075043	-0.1767973038003186	0.0373409094389419	Brain - Nucleus accumbens (basal ganglia)	0.17068590070906642	-0.0243030943699097	0.7764228093218278	0.9128269678483681
ENSG00000075073	0.0518565863053541	0.544337237575685	Brain - Nucleus accumbens (basal ganglia)	0.7508014733636721	0.1140090182188834	0.1814282794335029	0.48885515959734194
ENSG00000075089	-0.1495421289459592	0.0789095160027275	Brain - Nucleus accumbens (basal ganglia)	0.2580448732728598	-0.1156269111418276	0.1752704200049495	0.48069079082117677
ENSG00000075131	0.2301021116604376	0.0064295209618446	Brain - Nucleus accumbens (basal ganglia)	0.06949019541634051	0.0735023697053122	0.3898338667192019	0.692854422063178
ENSG00000075142	0.1705953107766206	0.0446570933349791	Brain - Nucleus accumbens (basal ganglia)	0.18921605990528742	-0.0769640980231051	0.3678350682093327	0.6758513040214508
ENSG00000075151	-0.3952287319581848	1.47108655814837e-06	Brain - Nucleus accumbens (basal ganglia)	0.0019410987134767742	0.1126799491875274	0.1866044802140435	0.4960053058580263
ENSG00000075188	0.0980956699879087	0.2506135571452679	Brain - Nucleus accumbens (basal ganglia)	0.4941821036487979	-0.0764364863472157	0.3711376631081328	0.6789653558383554
ENSG00000075213	-0.0546775125249091	0.5226306366008457	Brain - Nucleus accumbens (basal ganglia)	0.7348014118218604	-0.0252350225282965	0.768087956246581	0.9076288024422526
ENSG00000075218	-0.1070237692564852	0.2098411240522823	Brain - Nucleus accumbens (basal ganglia)	0.44680820731069715	0.065619802131005	0.4427916924108401	0.7270224121272236
ENSG00000075223	-0.1585851293472855	0.0622339707323799	Brain - Nucleus accumbens (basal ganglia)	0.22624551268092485	-0.0829447832685752	0.3316738594023267	0.6447992119670655
ENSG00000075234	0.1606319062809727	0.0588909853314184	Brain - Nucleus accumbens (basal ganglia)	0.21894983754899108	-0.1886933302042105	0.0261083808929203	0.19464786253835104
ENSG00000075239	-0.0571027542294208	0.5043268873580272	Brain - Nucleus accumbens (basal ganglia)	0.7224092576829205	0.1481739400201496	0.0817199817003378	0.3389389358750242
ENSG00000075240	0.1799800476467869	0.0339962135986131	Brain - Nucleus accumbens (basal ganglia)	0.1616019351907655	0.1158602321344703	0.1743952577985799	0.47946353696605326
ENSG00000075275	0.121330806879764	0.1547901360818894	Brain - Nucleus accumbens (basal ganglia)	0.3765473981749327	-0.0560898445728867	0.5119306178890739	0.772716639785877
ENSG00000075292	-0.0200325938785316	0.8149294560705882	Brain - Nucleus accumbens (basal ganglia)	0.9118701555866168	-0.1386847764980054	0.1034862292285127	0.37997932797302897
ENSG00000075303	-0.2417541761165074	0.0041417699979409	Brain - Nucleus accumbens (basal ganglia)	0.056632803236093446	-0.0246788145255945	0.7730593709053615	0.9110093708856675
ENSG00000075336	0.0341727612624489	0.689621038875005	Brain - Nucleus accumbens (basal ganglia)	0.8429928955033832	-0.0161379213439198	0.8504396923052906	0.9447335002048859
ENSG00000075340	-0.1839358719473445	0.0301953970769562	Brain - Nucleus accumbens (basal ganglia)	0.15144565008442334	-0.0885131334902092	0.3001245944673457	0.6232307996028444
ENSG00000075388	0.0589005013391144	0.490978001121486	Brain - Nucleus accumbens (basal ganglia)	0.7125367541325054
ENSG00000075391	-0.2474154957598626	0.0033200281635769	Brain - Nucleus accumbens (basal ganglia)	0.051498209329240006	0.0147476474743015	0.8631926757922551	0.9504783864183568
ENSG00000075399	0.1691533039447957	0.0465195967153193	Brain - Nucleus accumbens (basal ganglia)	0.19348339752833354	-0.1135479117120668	0.1832120327347149	0.4909349502784506
ENSG00000075407	-0.1877819211370456	0.0268525198997401	Brain - Nucleus accumbens (basal ganglia)	0.14149178039683352	-0.1785650034443477	0.0354506104073272	0.2269943725681926
ENSG00000075413	0.0314830949984775	0.7129331821411513	Brain - Nucleus accumbens (basal ganglia)	0.8560766943816313	-0.1810025183946029	0.0329769832386864	0.21870650556805288
ENSG00000075415	-0.0132038058973606	0.8773956250565847	Brain - Nucleus accumbens (basal ganglia)	0.9430851487624463	0.2144653392699967	0.0112367951241386	0.13290943581600162
ENSG00000075420	0.005279022484112	0.9508199342263158	Brain - Nucleus accumbens (basal ganglia)	0.9780603416188842	0.2245777139579851	0.0078638011446642	0.1149919676050212
ENSG00000075426	0.0345535296339923	0.6863436181527542	Brain - Nucleus accumbens (basal ganglia)	0.8413381473895418	-0.0363880829672674	0.6706354777773469	0.8621663513843132
ENSG00000075429	-0.1620452305142566	0.0566697985616126	Brain - Nucleus accumbens (basal ganglia)	0.21446069790022476	-0.0929009937377264	0.2767054142188335	0.5999337842258202
ENSG00000075539	0.0187456851452446	0.8266252330209247	Brain - Nucleus accumbens (basal ganglia)	0.9183178235917576	-0.0784375560649179	0.3587081958398398	0.6669817703907228
ENSG00000075568	-0.2946540338592567	0.0004298364003085	Brain - Nucleus accumbens (basal ganglia)	0.021470124802791136	-0.0076495802498426	0.9287845959265074	0.9739765039885273
ENSG00000075618	-0.0949071675654114	0.26641971392388	Brain - Nucleus accumbens (basal ganglia)	0.5108298382343139	0.1924037997535488	0.0232581120993068	0.18524132737200827
ENSG00000075624	0.0649538902775187	0.4474444041512191	Brain - Nucleus accumbens (basal ganglia)	0.6780394961556516	0.2626767839448363	0.001784130134028	0.0694549514630442
ENSG00000075643	-0.1021219121148264	0.2315960941138989	Brain - Nucleus accumbens (basal ganglia)	0.47268529958745487	-0.0238890350978109	0.7801342644502594	0.9132519463080141
ENSG00000075651	-0.0416478327655689	0.6264015030146806	Brain - Nucleus accumbens (basal ganglia)	0.8058901915307947	0.2571049904576972	0.0022477275411219	0.07400807459255053
ENSG00000075673	-0.0114690830856145	0.8934011168039304	Brain - Nucleus accumbens (basal ganglia)	0.9507435502032014	-0.0497108151295106	0.5611401122242541	0.8007904189260187
ENSG00000075702	-0.0999857742187999	0.2415557040769307	Brain - Nucleus accumbens (basal ganglia)	0.48353894037346656	-0.0758623109655729	0.3747523307324581	0.6819910775383353
ENSG00000075711	-0.1496819733322179	0.0786266893690157	Brain - Nucleus accumbens (basal ganglia)	0.25768323405630095	-0.1412345251527709	0.0972331670312328	0.36734893812261765
ENSG00000075785	-0.1141419529429932	0.1809164071933366	Brain - Nucleus accumbens (basal ganglia)	0.41128935987068077	-0.2237500030985889	0.0081015084122386	0.11586571236527173
ENSG00000075790	-0.084929534555091	0.3201937512757602	Brain - Nucleus accumbens (basal ganglia)	0.5647079369236342	-0.1398518934024206	0.1005858171244987	0.3741561652271036
ENSG00000075826	0.0330329239047071	0.699466326416862	Brain - Nucleus accumbens (basal ganglia)	0.8485817309588559	-0.1219886817364348	0.1525487489034333	0.45031440144575424
ENSG00000075856	-0.1354813118098267	0.1117856423101415	Brain - Nucleus accumbens (basal ganglia)	0.3125274462850222	-0.3113306631040106	0.0001910700772572	0.04249386815049022
ENSG00000075884	0.1652333526922604	0.0519118408243755	Brain - Nucleus accumbens (basal ganglia)	0.20559581981319702	-0.0272759239525969	0.7499283909183163	0.9004819771640304
ENSG00000075886	-0.0829755588558716	0.3314938644656412	Brain - Nucleus accumbens (basal ganglia)	0.576264669852861	-0.0728330509460878	0.3941767817956024	0.696135801107419
ENSG00000075891	-0.0108889596918179	0.8987635721642661	Brain - Nucleus accumbens (basal ganglia)	0.9533107182240748	-0.0278323722503954	0.7450004355900621	0.8972672273027069
ENSG00000075914	0.1043343260361044	0.2215886650097385	Brain - Nucleus accumbens (basal ganglia)	0.4610805580367092	0.0202909059399735	0.812586664961584	0.9292151657021918
ENSG00000075945	-0.1944126715088489	0.0218295711769868	Brain - Nucleus accumbens (basal ganglia)	0.12642689845177027	0.0775553688959298	0.3641555803280443	0.6720443661184656
ENSG00000075975	-0.060588362749438	0.4786180332918883	Brain - Nucleus accumbens (basal ganglia)	0.7039232713304625	-0.105732475046132	0.2154246406687845	0.5310936841745586
ENSG00000076003	-0.0691082767560801	0.4188695255888289	Brain - Nucleus accumbens (basal ganglia)	0.6537810613342294	-0.0141639873882657	0.8685573140213877	0.9529416156589948
ENSG00000076043	0.0444798094541311	0.6031115805678195	Brain - Nucleus accumbens (basal ganglia)	0.7911489014908372	0.000217933534046	0.9979684316358424	0.9995766055942603
ENSG00000076053	-0.1071259190398443	0.2094038959597465	Brain - Nucleus accumbens (basal ganglia)	0.4463186550850217	0.0635631155376638	0.4572498248722431	0.7383565446004141
ENSG00000076067	-0.0304104176455326	0.7223063444947782	Brain - Nucleus accumbens (basal ganglia)	0.8612197785188492	0.057973986542186	0.497834146642473	0.7650919597149034
ENSG00000076108	-0.1067213539736749	0.2111393725257409	Brain - Nucleus accumbens (basal ganglia)	0.44844360861541116	-0.309646155122909	0.0002078340935348	0.04249386815049022
ENSG00000076201	0.1385650646957239	0.1037874060488063	Brain - Nucleus accumbens (basal ganglia)	0.30090995815443444	0.087316739714671	0.3067304067074183	0.6279688787650294
ENSG00000076242	0.0174856421598503	0.8381138417557075	Brain - Nucleus accumbens (basal ganglia)	0.9238680811319435	-0.0942212387820049	0.2699068022092944	0.5925788205630655
ENSG00000076248	0.253235371750379	0.0026312376820542	Brain - Nucleus accumbens (basal ganglia)	0.04605355182980089	0.1667223519352719	0.0498056391519382	0.2665735157266169
ENSG00000076258	0.1975669906459416	0.0197389183719041	Brain - Nucleus accumbens (basal ganglia)	0.11979533671932904	0.0480852901633437	0.5740321243354867	0.8092066751382678
ENSG00000076321	-0.1580664794186684	0.06310529340581	Brain - Nucleus accumbens (basal ganglia)	0.2280778853658059	-0.1199965650358593	0.1594117370152746	0.4605738163002791
ENSG00000076344	0.1058852945128966	0.2147583859992774	Brain - Nucleus accumbens (basal ganglia)	0.4531252484468559	-0.1055897598787632	0.2160481717574167	0.5320400223357366
ENSG00000076351	0.2318827826394485	0.0060196008320234	Brain - Nucleus accumbens (basal ganglia)	0.0671700913137833	-0.1931562125654668	0.0227139258291617	0.18368319957742893
ENSG00000076356	-0.086402598628336	0.3118414960373126	Brain - Nucleus accumbens (basal ganglia)	0.5566739851471034	0.1531834573083067	0.0718071928330861	0.31816708566675933
ENSG00000076382	0.1383576275690644	0.1043109170991919	Brain - Nucleus accumbens (basal ganglia)	0.30189344934172996	0.2319982391658501	0.0059938443364295	0.10441860054408783
ENSG00000076513	-0.1173784206506653	0.1687793741999773	Brain - Nucleus accumbens (basal ganglia)	0.3963612575328415	-0.2810593630947415	0.0008036331313354	0.054294153164438176
ENSG00000076554	-0.1440081443817173	0.0907743785836156	Brain - Nucleus accumbens (basal ganglia)	0.2789832124404056	-0.0655694783587197	0.4431423449918211	0.7272907582201001
ENSG00000076555	0.1536995213217584	0.070843896397022	Brain - Nucleus accumbens (basal ganglia)	0.24375103336602488	-0.0129579429344742	0.8796612307841176	0.957686251324487
ENSG00000076604	0.0639058787340964	0.4548222097938617	Brain - Nucleus accumbens (basal ganglia)	0.6832041428589324	-0.098465112197254	0.2488249100727397	0.5695384380679493
ENSG00000076641	-0.0426949679185819	0.6177452936457917	Brain - Nucleus accumbens (basal ganglia)	0.8002052680510974	-0.0298335839432087	0.727363976989351	0.8902309993476745
ENSG00000076650	-0.051134614251752	0.549963073368535	Brain - Nucleus accumbens (basal ganglia)	0.7545752504661324	0.0739158089422843	0.3871656777406741	0.6905695696690735
ENSG00000076662	0.0150761719265807	0.860175810221203	Brain - Nucleus accumbens (basal ganglia)	0.9354672337871437	0.1662758986632329	0.0504295786467426	0.26813287204779185
ENSG00000076685	-0.1261319075824732	0.1389906040933319	Brain - Nucleus accumbens (basal ganglia)	0.3551932255025528	-0.209721737923824	0.0132167159785095	0.14281957551464472
ENSG00000076706	-0.034166482924174	0.6896751274562959	Brain - Nucleus accumbens (basal ganglia)	0.8429928955033832	-0.0312363631052552	0.7150854167672156	0.884767653050394
ENSG00000076826	0.0850929631378104	0.3192600443880389	Brain - Nucleus accumbens (basal ganglia)	0.5641011505775023	0.1950904351224404	0.0213649518579776	0.17916351156023416
ENSG00000076864	-0.0262903658792436	0.758681286107772	Brain - Nucleus accumbens (basal ganglia)	0.8825919832657748	-0.2148546498641199	0.0110865167504022	0.13224703922323058
ENSG00000076924	0.3110393334317685	0.0001938764089328	Brain - Nucleus accumbens (basal ganglia)	0.0168672475771536	0.0503210685599879	0.5563362377381622	0.8007904189260187
ENSG00000076928	0.0627299267015381	0.4631807744994659	Brain - Nucleus accumbens (basal ganglia)	0.6903891916995709	0.0704931544918381	0.409585370608991	0.7042615873946352
ENSG00000076944	-0.00581959309575	0.9457912217588578	Brain - Nucleus accumbens (basal ganglia)	0.9758036855893324	0.0393802683442267	0.6453206267755229	0.8496557549114431
ENSG00000076984	0.1228157407069445	0.1497657159707754	Brain - Nucleus accumbens (basal ganglia)	0.3694629177357343	-0.1026410656712104	0.229219776299784	0.5478077674442239
ENSG00000077009	0.0683038986447964	0.4243177902621963	Brain - Nucleus accumbens (basal ganglia)	0.6588201501286151	0.0717599141547839	0.4012000263210393	0.6995185065456117
ENSG00000077044	-0.1769728520512842	0.0371494682109056	Brain - Nucleus accumbens (basal ganglia)	0.1704999071453563	-0.1472801272442496	0.083598985736619	0.34214332004209
ENSG00000077063	-0.1472710124772425	0.0836183238399977	Brain - Nucleus accumbens (basal ganglia)	0.26656266923482574	-0.1937604710315601	0.0222848499971104	0.18225488637110449
ENSG00000077080	-0.0515972607616488	0.5463547250067302	Brain - Nucleus accumbens (basal ganglia)	0.7519176041191935	0.0535838263268713	0.530993910425331	0.7853716327907118
ENSG00000077092	-0.1579106409424643	0.0633690390526513	Brain - Nucleus accumbens (basal ganglia)	0.22845750554637537	-0.0780711659963318	0.3609644225183642	0.6690953312075464
ENSG00000077097	-0.2323172465098172	0.0059231886964347	Brain - Nucleus accumbens (basal ganglia)	0.06661051466517058	-0.2591138705009563	0.0020692906452266	0.07198613096535002
ENSG00000077147	-0.1220558892373011	0.1523211545729173	Brain - Nucleus accumbens (basal ganglia)	0.37300543790714086	-0.1030332883037317	0.2274358756789282	0.5453898259529113
ENSG00000077150	0.1619676731516091	0.056789873641431	Brain - Nucleus accumbens (basal ganglia)	0.21450640726107312	-0.1159433859473269	0.1740841379881503	0.4791522489140998
ENSG00000077152	-0.0974135486620789	0.2539393166347655	Brain - Nucleus accumbens (basal ganglia)	0.4975714812021874	0.0394088433483534	0.6450807632916944	0.8495558929392015
ENSG00000077157	-0.3757854253549794	5.148155762107625e-06	Brain - Nucleus accumbens (basal ganglia)	0.0038869178432002134	-0.0872473890650771	0.3071162207023333	0.6285931182156951
ENSG00000077232	-0.2243876752564091	0.0079178243382954	Brain - Nucleus accumbens (basal ganglia)	0.07649227002597277	-0.1747249421577857	0.0396643488794242	0.24000946932919495
ENSG00000077235	0.0846388385563074	0.3218589267730268	Brain - Nucleus accumbens (basal ganglia)	0.5663830013918767	-0.1562219974300102	0.0662851207990463	0.3069577918410628
ENSG00000077238	0.0524835940753458	0.5394744585124661	Brain - Nucleus accumbens (basal ganglia)	0.7472695806216768	-0.0962262490786273	0.2598003280448825	0.5802842169741885
ENSG00000077254	-0.26857512146328	0.0013895816040127	Brain - Nucleus accumbens (basal ganglia)	0.03486946928357701	-0.2632415411272764	0.0017423629627963	0.06905422849023969
ENSG00000077312	0.3277596040008784	8.192435473917729e-05	Brain - Nucleus accumbens (basal ganglia)	0.012655432426393496	-0.1261734942564072	0.1388593302716322	0.43238917552244244
ENSG00000077327	-0.1358112521894172	0.1109075738093322	Brain - Nucleus accumbens (basal ganglia)	0.31103622453010377	-0.0951974192233591	0.2649534210029977	0.5867338191485792
ENSG00000077348	0.1029996079293169	0.2275886749737243	Brain - Nucleus accumbens (basal ganglia)	0.4678959785356992	0.0925434465410537	0.2785662994273666	0.6014508443520702
ENSG00000077380	-0.1500543578922031	0.0778775416070943	Brain - Nucleus accumbens (basal ganglia)	0.25679154389977743	-0.1143520505717021	0.1801095787864052	0.4870732239404717
ENSG00000077420	0.0755184359413672	0.3769274325479868	Brain - Nucleus accumbens (basal ganglia)	0.617513602376081	0.0461240457046068	0.5897688858449146	0.8175217410476474
ENSG00000077454	0.105446526141362	0.2166752596205847	Brain - Nucleus accumbens (basal ganglia)	0.45562231883563586	0.108890672398865	0.2019530669993637	0.5151766525486992
ENSG00000077458	-0.0422419197667786	0.6214840975984302	Brain - Nucleus accumbens (basal ganglia)	0.8025499043374936	-0.1503358501014154	0.0773150710178014	0.3302864683162704
ENSG00000077463	0.266896820929751	0.0014928484662073	Brain - Nucleus accumbens (basal ganglia)	0.035831606105021424	0.1381535872004206	0.1048278771310229	0.38277605945274173
ENSG00000077498	0.0570192760811741	0.5049513074413362	Brain - Nucleus accumbens (basal ganglia)	0.7226561621113788
ENSG00000077514	0.0838764073526174	0.3262528218962989	Brain - Nucleus accumbens (basal ganglia)	0.5712581203036599	0.1048307827872356	0.2193857820834441	0.5361804224427055
ENSG00000077522	-0.1479588932511125	0.0821689355817336	Brain - Nucleus accumbens (basal ganglia)	0.2637319941080776	-0.1605830009807334	0.058969106745383	0.29098791670895724
ENSG00000077549	0.0488068629014333	0.5682922346593154	Brain - Nucleus accumbens (basal ganglia)	0.7674931818110456	-0.1416049049793707	0.0963502299657407	0.3657025460277589
ENSG00000077585	0.1364064534798106	0.1093371989007873	Brain - Nucleus accumbens (basal ganglia)	0.30926138038497075	-0.1375985674435913	0.1062442652136662	0.3846826439979749
ENSG00000077616	-0.0718744097087044	0.4004471776093923	Brain - Nucleus accumbens (basal ganglia)	0.6385084340684254	-0.1121008773605922	0.1888931773293569	0.49880051434120815
ENSG00000077684	0.0421167068309145	0.6225191363934708	Brain - Nucleus accumbens (basal ganglia)	0.803115033780916	-0.1221313841087585	0.1520658004827881	0.4496912369264234
ENSG00000077782	0.1717411138500498	0.0432218984873496	Brain - Nucleus accumbens (basal ganglia)	0.18582013050466836	-0.0818565658911678	0.3380785798370528	0.6502641493249813
ENSG00000077800	-0.1191669321628482	0.1623370514727953	Brain - Nucleus accumbens (basal ganglia)	0.3873396077695388	-0.0198937442851457	0.8161894465976122	0.9305318461308109
ENSG00000077935	-0.0355107132963602	0.6781306056788732	Brain - Nucleus accumbens (basal ganglia)	0.8372097893660698	-0.0256395299990272	0.7644783523477434	0.9063491036491467
ENSG00000077942	0.0266800043166124	0.7552171198807734	Brain - Nucleus accumbens (basal ganglia)	0.880308294772686	-0.021581893167551	0.8009031514894964	0.9238969782382852
ENSG00000077943	-0.0716346445785478	0.4020246801211476	Brain - Nucleus accumbens (basal ganglia)	0.6398950018136866	0.0199784097473459	0.8154210937946269	0.9302421537680573
ENSG00000078018	-0.1414754999301832	0.0966579907524786	Brain - Nucleus accumbens (basal ganglia)	0.2890975869993854	-0.101799196789765	0.2330819483854728	0.5525569089783237
ENSG00000078043	-0.0026224664277623	0.9755572209267348	Brain - Nucleus accumbens (basal ganglia)	0.990300061834442	-0.189162121941092	0.0257325407295852	0.1933035080538278
ENSG00000078053	-0.2449096316660476	0.0036636859645094	Brain - Nucleus accumbens (basal ganglia)	0.053120865793153185	0.2284551603808502	0.0068305770282829	0.11004051310294863
ENSG00000078070	-0.096620071119501	0.2578460780034844	Brain - Nucleus accumbens (basal ganglia)	0.5015468649414638	0.0626387691514065	0.463832231605548	0.7416160778105233
ENSG00000078081	0.1922923613393069	0.0233396547326874	Brain - Nucleus accumbens (basal ganglia)	0.13160971974265395	-0.0835373645763611	0.3282190531100379	0.6412348536065965
ENSG00000078098	0.2962359880691829	0.0003988395927081	Brain - Nucleus accumbens (basal ganglia)	0.02089122676315267	0.1911408246978462	0.0241967382946775	0.18893856731983774
ENSG00000078114	0.139132259987547	0.1023665084767532	Brain - Nucleus accumbens (basal ganglia)	0.2988812392953775	0.0376694633073914	0.6597471665299275	0.8575375216148962
ENSG00000078124	-0.1077187173937622	0.206879440357365	Brain - Nucleus accumbens (basal ganglia)	0.44377868869972603	-0.177004289741015	0.0371152717602918	0.2330239223770401
ENSG00000078140	-0.2200855688579506	0.0092320133075517	Brain - Nucleus accumbens (basal ganglia)	0.08184753567288557	-0.1459343840180361	0.0864931546660554	0.3460394259412551
ENSG00000078142	-0.2179220900956528	0.0099629372835244	Brain - Nucleus accumbens (basal ganglia)	0.08472242156139921	0.1438150206860554	0.091212749149865	0.3553158458359871
ENSG00000078177	-0.0948813882405145	0.2665502123893601	Brain - Nucleus accumbens (basal ganglia)	0.5109013512859373	-0.0637861680433194	0.4556692419181857	0.7368730593427892
ENSG00000078237	0.045892252602705	0.5916416807907438	Brain - Nucleus accumbens (basal ganglia)	0.7838064234973758	-0.042168007293188	0.6220949856362809	0.8364321522451122
ENSG00000078246	0.1651887847764379	0.0519760011880218	Brain - Nucleus accumbens (basal ganglia)	0.20579845031536315	-0.0342560869614175	0.6889033273644777	0.8714043169946517
ENSG00000078269	-0.0212841031059149	0.8035943657215598	Brain - Nucleus accumbens (basal ganglia)	0.9071003391112379	-0.1099234914736616	0.1976821585391414	0.5110269608284342
ENSG00000078295	0.0877336056570358	0.3044179773062448	Brain - Nucleus accumbens (basal ganglia)	0.5494931888585363	0.0030316706695143	0.9717446909466468	0.9895760372645616
ENSG00000078304	-0.1720675925151384	0.0428200904365866	Brain - Nucleus accumbens (basal ganglia)	0.1847985149789841	0.2319973592234888	0.0059940402654821	0.10441860054408783
ENSG00000078328	-0.1906941559144324	0.0245363818053514	Brain - Nucleus accumbens (basal ganglia)	0.1352747456496985	-0.2385164202491922	0.0046898025315127	0.09716645538290113
ENSG00000078369	-0.2896110541303373	0.0005441118238732	Brain - Nucleus accumbens (basal ganglia)	0.023325578001870614	0.1594130470821571	0.0608635005155824	0.29527253653188723
ENSG00000078399	0.1017142083555053	0.2334743642135435	Brain - Nucleus accumbens (basal ganglia)	0.4748051737679486	0.1009891788334343	0.2368408707157083	0.5560213059657473
ENSG00000078403	-0.0421263526473084	0.6224393755932347	Brain - Nucleus accumbens (basal ganglia)	0.8031050418141523	-0.0374238179917605	0.6618290690842288	0.8586911798355685
ENSG00000078487	0.1690529031385831	0.0466516477345119	Brain - Nucleus accumbens (basal ganglia)	0.19398166760195942	0.0469563846210616	0.5830663029500194	0.8131248088620967
ENSG00000078549	0.1141122715784262	0.181030604811696	Brain - Nucleus accumbens (basal ganglia)	0.4114354412024768	-0.3005498644115431	0.0003244981744244	0.045619469687704764
ENSG00000078579	0.0110864961361646	0.896937089398505	Brain - Nucleus accumbens (basal ganglia)	0.9523941707038579	-0.0117878512389979	0.8904565713393253	0.961749628380673
ENSG00000078618	-0.0669085000028831	0.4338657508558255	Brain - Nucleus accumbens (basal ganglia)	0.6669738154418583	-0.1904180800843271	0.024748344087084	0.18914707926204377
ENSG00000078668	-0.1722363124833489	0.0426136682958163	Brain - Nucleus accumbens (basal ganglia)	0.1841552466692018	-0.2045119788341266	0.0157365256139789	0.15515854791600137
ENSG00000078674	-0.1607100051391791	0.0587664062988374	Brain - Nucleus accumbens (basal ganglia)	0.21877206795770424	-0.0836861009842563	0.3273555430490911	0.6409175403319058
ENSG00000078687	0.0250364251926788	0.7698619580012566	Brain - Nucleus accumbens (basal ganglia)	0.8884290813508925	-0.0884831219761523	0.3002891453517966	0.6233226061476848
ENSG00000078699	-0.0734267070302695	0.3903233608934685	Brain - Nucleus accumbens (basal ganglia)	0.6296872232691982	-0.0334220871189179	0.696099227793848	0.8749696932271946
ENSG00000078725	-0.292048283082065	0.0004857808607586	Brain - Nucleus accumbens (basal ganglia)	0.022230792338877665	0.2282626621384084	0.006878874841403	0.11008325042282309
ENSG00000078747	-0.1522167892101262	0.073640141933923	Brain - Nucleus accumbens (basal ganglia)	0.24926135523515194	-0.0377881998690847	0.6587417781475444	0.8573022186461217
ENSG00000078795	-0.0293684118767562	0.7314511543976765	Brain - Nucleus accumbens (basal ganglia)	0.8667063966723647	0.0181422591908233	0.8321226280520791	0.9361887862972357
ENSG00000078804	-0.0846280702078322	0.3219207176105975	Brain - Nucleus accumbens (basal ganglia)	0.5664069822262171	-0.1500144519303717	0.0779575467250946	0.33115973716819164
ENSG00000078808	0.1804542552847248	0.0335202442925501	Brain - Nucleus accumbens (basal ganglia)	0.16020511564389928	-0.0096682673783712	0.9100618743710152	0.9689259810567109
ENSG00000078814	0.1011609728332268	0.2360401339614783	Brain - Nucleus accumbens (basal ganglia)	0.4775695733639212	0.1896257309124712	0.0253654167152632	0.1913519866676245
ENSG00000078900	-0.0277138672734614	0.7460490691657644	Brain - Nucleus accumbens (basal ganglia)	0.8756484788981517	-0.1492667275177446	0.0794688913188532	0.3348323970469078
ENSG00000078902	0.0050160789707418	0.9532667054401096	Brain - Nucleus accumbens (basal ganglia)	0.9792412750706303	-0.2198525476912301	0.0093083964711151	0.12182967678555931
