## Supplementary Data 1-6 for "Isoform diversity as a complementary dimension of gene expression": 4_spearman.csv (part 42 of 73)

Unnamed: 0	coef_TPM	p_val_TPM	SMTSD	fdr_TPM	coef_I-DIV	p_val_I-DIV	fdr_I-DIV
ENSG00000078967	0.2450071816325104	0.0036497312434155	Brain - Nucleus accumbens (basal ganglia)	0.053120865793153185	-0.0984016668607375	0.2491314498558797	0.5696370805342135
ENSG00000079101	-0.2178178726620535	0.0099993992691697	Brain - Nucleus accumbens (basal ganglia)	0.08489570403647884	-0.1898149712751514	0.0252168539584859	0.1907715159011258
ENSG00000079102	-0.0364576810151122	0.6700422941096691	Brain - Nucleus accumbens (basal ganglia)	0.8326361391408335	-0.0873177115240137	0.3067250025602981	0.6279688787650294
ENSG00000079112	-0.0960390761044639	0.2607326766096161	Brain - Nucleus accumbens (basal ganglia)	0.5043829028954362	-0.1016875517530113	0.2335975407258957	0.5527912247413856
ENSG00000079134	0.1145304505616876	0.1794265557629566	Brain - Nucleus accumbens (basal ganglia)	0.40966691909886876	-0.2682228341658975	0.0014107016808628	0.06542856415838398
ENSG00000079150	0.1059666297321981	0.2144043843600472	Brain - Nucleus accumbens (basal ganglia)	0.45279927356950306	0.131697452749559	0.1222475737981547	0.40790316711392005
ENSG00000079156	-0.13786348196451	0.1055663532907924	Brain - Nucleus accumbens (basal ganglia)	0.3034350346116915	-0.2117508378726843	0.012335250677762	0.13740561080192412
ENSG00000079215	0.0372483193863807	0.6633180479421831	Brain - Nucleus accumbens (basal ganglia)	0.8282170029112903	0.1060220943219144	0.2141632202495736	0.5294117530159281
ENSG00000079246	-0.2046630983397267	0.0156579288389043	Brain - Nucleus accumbens (basal ganglia)	0.10636106616697157	0.1714549098288361	0.0435767265038508	0.2502360506812038
ENSG00000079257	0.0472043956997216	0.581075957678959	Brain - Nucleus accumbens (basal ganglia)	0.776435165728999	0.0053936865377564	0.9497530917452854	0.98270861427321
ENSG00000079263	-0.0545679383515125	0.5234655091530787	Brain - Nucleus accumbens (basal ganglia)	0.7354527836672446	0.0611334801867026	0.4746624354771116	0.7490382436151963
ENSG00000079277	0.0781447352915979	0.3605106784875638	Brain - Nucleus accumbens (basal ganglia)	0.6025254468199372	-0.0891182681393576	0.2968193728362625	0.6202630761837927
ENSG00000079308	0.0319226091828794	0.7091049172048705	Brain - Nucleus accumbens (basal ganglia)	0.8540326507204624	-0.1585105525175496	0.0623586491793443	0.2984265628573548
ENSG00000079313	0.0442131295739142	0.6052882390397604	Brain - Nucleus accumbens (basal ganglia)	0.7918808540820925	0.2227672808453597	0.0083919757156096	0.11716344172943179
ENSG00000079332	0.1153817334826631	0.1761935428356849	Brain - Nucleus accumbens (basal ganglia)	0.4053245034520172	0.037168431584774	0.6639962745309869	0.8595734957537361
ENSG00000079335	0.1335048745831742	0.1171595668940894	Brain - Nucleus accumbens (basal ganglia)	0.321804822219844	-0.010865942363673	0.8989764321562319	0.9649440511034152
ENSG00000079337	0.125067542366904	0.1423826717759229	Brain - Nucleus accumbens (basal ganglia)	0.359567340494412	-0.1367686690618383	0.1083900757262308	0.388887875019603
ENSG00000079385	-0.0503541463870995	0.5560764190892005	Brain - Nucleus accumbens (basal ganglia)	0.7589134649076367	-0.1561247393246964	0.0664563494689433	0.3069577918410628
ENSG00000079387	0.0491429639745207	0.5656279530550855	Brain - Nucleus accumbens (basal ganglia)	0.7655485946383642	-0.2194808321903642	0.0094313975484819	0.12237300255204624
ENSG00000079393	0.018436329085634	0.8294425293296773	Brain - Nucleus accumbens (basal ganglia)	0.9193948339405524	0.0168574154865985	0.8438547180481986	0.9420013264188907
ENSG00000079432	0.1369240400379258	0.1079857839526631	Brain - Nucleus accumbens (basal ganglia)	0.30747112086072065	0.1589710238044624	0.0615920818731248	0.29686084374270666
ENSG00000079435	-0.0116185018731616	0.8920207126339905	Brain - Nucleus accumbens (basal ganglia)	0.9503056626322794	-0.2152956800650086	0.0109184097164512	0.1314184109867817
ENSG00000079459	-0.0674321722993957	0.4302682289484015	Brain - Nucleus accumbens (basal ganglia)	0.664052672922766	0.0252706628282364	0.7677697205060351	0.9073907580577487
ENSG00000079462	0.2021122235966705	0.0170314169972549	Brain - Nucleus accumbens (basal ganglia)	0.11061339488701154	0.0078810469594	0.9266356350505068	0.9736522024263115
ENSG00000079557	-0.0555749194348992	0.5158186235295779	Brain - Nucleus accumbens (basal ganglia)	0.7300860002652486
ENSG00000079616	0.1232687855034482	0.1482575605242033	Brain - Nucleus accumbens (basal ganglia)	0.36708525619081084	0.1319724186831144	0.1214626969548794	0.40670484085870245
ENSG00000079689	-0.1432265170245057	0.0925589778308329	Brain - Nucleus accumbens (basal ganglia)	0.2818208914667823	-0.1464456008962538	0.085384441111761	0.34446724051719696
ENSG00000079691	0.0856185371708249	0.3162692722972414	Brain - Nucleus accumbens (basal ganglia)	0.5616022942194147	-0.1901768945861138	0.0249348005241943	0.1896533848974328
ENSG00000079739	0.1468050425351491	0.0846117191001972	Brain - Nucleus accumbens (basal ganglia)	0.2676807113351693	0.1781131798080357	0.0359259182946648	0.22851119295161534
ENSG00000079785	-0.1972165716509117	0.019962295370774	Brain - Nucleus accumbens (basal ganglia)	0.12045845461159889	-0.1767993791562235	0.0373386413523827	0.23335677612804204
ENSG00000079805	0.0828086702929997	0.3324706825386153	Brain - Nucleus accumbens (basal ganglia)	0.577483631781092	-0.3002757979192709	0.0003288101296752	0.045619469687704764
ENSG00000079819	-0.1024408947084921	0.2301339763975103	Brain - Nucleus accumbens (basal ganglia)	0.47103689016005407	-0.1024213826718406	0.2302232267134515	0.5491080153338945
ENSG00000079841	-0.2110483803975824	0.0126343962862797	Brain - Nucleus accumbens (basal ganglia)	0.0948969237377404	-0.1873692306140792	0.0271953819488141	0.198398610376818
ENSG00000079931	-0.047586686534595	0.5780141613126074	Brain - Nucleus accumbens (basal ganglia)	0.7745884829973482	0.0922807716245065	0.2799387678580033	0.6028226876033139
ENSG00000079950	-0.0863212198793912	0.3122991718302741	Brain - Nucleus accumbens (basal ganglia)	0.5573272029184649	0.0018762560542506	0.9825109768676644	0.9934982049742619
ENSG00000079974	0.0386795967891172	0.6512135519671889	Brain - Nucleus accumbens (basal ganglia)	0.8207685570204942	-0.090668868710066	0.2884603267131874	0.6115957179419046
ENSG00000079999	0.1344957596448016	0.1144408062224785	Brain - Nucleus accumbens (basal ganglia)	0.3167525164825423	0.170942299147729	0.0442183294248475	0.2523351527479637
ENSG00000080007	-0.0337439377466778	0.6933189930680872	Brain - Nucleus accumbens (basal ganglia)	0.8451126201878438	-0.0501957074943113	0.5573214509025799	0.8007904189260187
ENSG00000080031	-0.0544292052028694	0.524523521048132	Brain - Nucleus accumbens (basal ganglia)	0.7362206747873524	-0.0162511720941599	0.8494024990707799	0.9442599394091321
ENSG00000080166	0.0558937234093027	0.5134096697493473	Brain - Nucleus accumbens (basal ganglia)	0.7282387092010361	-0.1293077811857381	0.1292347955848123	0.41837356734668013
ENSG00000080189	0.1240017166119449	0.1458420180647462	Brain - Nucleus accumbens (basal ganglia)	0.3643553275844708	-0.2184395257480395	0.0097836338967009	0.12395187654808262
ENSG00000080200	-0.2037464051467144	0.0161399935983206	Brain - Nucleus accumbens (basal ganglia)	0.10801380331183785	-0.0975855771895495	0.2530977213876578	0.5738087967089021
ENSG00000080224	-0.1401815792980473	0.0997782261520307	Brain - Nucleus accumbens (basal ganglia)	0.29421405044917326	0.1454641001998199	0.087523219587472	0.3484558824416417
ENSG00000080293	0.0123501968958869	0.8852657022522347	Brain - Nucleus accumbens (basal ganglia)	0.9474185064952088	0.037599105047778	0.6603432041568776	0.8575999182619957
ENSG00000080298	0.0237313044652274	0.7815494057542782	Brain - Nucleus accumbens (basal ganglia)	0.8951836918615289	0.0916862978231783	0.2830616321293677	0.6054362975441493
ENSG00000080345	-0.1647741735550295	0.0525760288885178	Brain - Nucleus accumbens (basal ganglia)	0.20683280659425013	0.1012480066175776	0.235635190594134	0.554786541808665
ENSG00000080371	-0.0236533587163667	0.7822489906496316	Brain - Nucleus accumbens (basal ganglia)	0.8952278129132218	0.0966580481931281	0.2576581601181262	0.5779114445829542
ENSG00000080493	0.071051387756251	0.4058775005320789	Brain - Nucleus accumbens (basal ganglia)	0.642843146192864	0.0198035500499869	0.8170081661885783	0.9307781773093043
ENSG00000080503	-0.1076479826701459	0.2071795138680144	Brain - Nucleus accumbens (basal ganglia)	0.4440835892165944	-0.1807900697780464	0.033186602439591	0.2197800848554886
ENSG00000080511	0.0541662172772354	0.5265320983861579	Brain - Nucleus accumbens (basal ganglia)	0.7372753135697226	-0.0087398627683108	0.9186670460767488	0.9715745949995671
ENSG00000080546	-0.0041625964481127	0.9612115108481244	Brain - Nucleus accumbens (basal ganglia)	0.9837010769628491	-0.1905751746376089	0.0246275403483642	0.18914707926204377
ENSG00000080573	0.0738334305350531	0.3876964379112326	Brain - Nucleus accumbens (basal ganglia)	0.6274951853098699	0.059963822589096	0.4831717576882444	0.7552566082604999
ENSG00000080603	-0.122322383076435	0.1514212043968806	Brain - Nucleus accumbens (basal ganglia)	0.3717844195645377	0.0250917727742701	0.7693674369000163	0.908449893768188
ENSG00000080608	0.0284308455239741	0.7397118052625415	Brain - Nucleus accumbens (basal ganglia)	0.8720984652695161	-0.0183936406304765	0.8298314630297501	0.9352571700460882
ENSG00000080618	-0.0218780212231746	0.7982292727598048	Brain - Nucleus accumbens (basal ganglia)	0.9042182218399449
ENSG00000080644	-0.0031605990955161	0.9705436011744027	Brain - Nucleus accumbens (basal ganglia)	0.9880497288451364	-0.1536634859978634	0.0709108186021095	0.3161788264729353
ENSG00000080709	0.0761856201629425	0.372714327856703	Brain - Nucleus accumbens (basal ganglia)	0.6132756925456069	-0.1442106409341239	0.0903165341562942	0.3536604515900527
ENSG00000080802	0.1548632617637098	0.0687100739381018	Brain - Nucleus accumbens (basal ganglia)	0.2394794872850328	-0.0040141299993114	0.9625939502931125	0.9863431399855113
ENSG00000080815	-0.0685056201488842	0.4229476419687088	Brain - Nucleus accumbens (basal ganglia)	0.657595538386934	-0.0080612858640649	0.9249626440952669	0.9731503592881171
ENSG00000080819	-0.0940338054849814	0.2708650274986164	Brain - Nucleus accumbens (basal ganglia)	0.514940113869435	-0.1505991292156309	0.076791960429439	0.32963267213067754
ENSG00000080822	-0.0185825207992539	0.8281108931446426	Brain - Nucleus accumbens (basal ganglia)	0.9190655275847951	-0.2688590492441441	0.0013727700736857	0.06542856415838398
ENSG00000080823	0.2191894966187546	0.0095288007950316	Brain - Nucleus accumbens (basal ganglia)	0.08326657383472978	0.1202878076373656	0.1583942139826508	0.45928115153506455
ENSG00000080824	-0.182236613742082	0.0317813673464055	Brain - Nucleus accumbens (basal ganglia)	0.1555631760465379	-0.0689767263938461	0.4197577559832861	0.7102924719834783
ENSG00000080839	0.0256122970617771	0.7647212063650565	Brain - Nucleus accumbens (basal ganglia)	0.8858441660767568	0.0186903163216592	0.8271293141840388	0.934746357316784
ENSG00000080845	-0.0688220901710993	0.420803261209167	Brain - Nucleus accumbens (basal ganglia)	0.6554311231019284	-0.2638006678600841	0.001701890012128	0.06905422849023969
ENSG00000080854	-0.0805684021929428	0.3457609049065679	Brain - Nucleus accumbens (basal ganglia)	0.5907184040020065	-0.1716106411141637	0.0433833544533893	0.24949442814626807
ENSG00000080910	0.1621711794379578	0.0564752484405181	Brain - Nucleus accumbens (basal ganglia)	0.21413531700363111	0.0681244975604088	0.4255384854079708	0.7140255196657433
ENSG00000080986	-0.0427658954142266	0.6171608430587792	Brain - Nucleus accumbens (basal ganglia)	0.7998137820422908	0.0561876473130918	0.511193858966564	0.7725580017974556
ENSG00000081014	-0.0501486147584607	0.5576917698876203	Brain - Nucleus accumbens (basal ganglia)	0.7601003791496151	0.1367176619043876	0.1085230597388329	0.38909548345217454
ENSG00000081019	-0.022801117049625	0.789909350669435	Brain - Nucleus accumbens (basal ganglia)	0.8995558586377901	0.0042593724166103	0.960310447094715	0.9854883131293606
ENSG00000081026	-0.1139463102076176	0.1816701086262085	Brain - Nucleus accumbens (basal ganglia)	0.4121743086383988	0.2248908258488679	0.0077755033642219	0.11474220966442933
ENSG00000081041	0.0890911079163382	0.2969672028261609	Brain - Nucleus accumbens (basal ganglia)	0.5415989206771242	0.0446133917404731	0.6020225841351838	0.8253659013780168
ENSG00000081051	0.1253533115486423	0.1414658301838712	Brain - Nucleus accumbens (basal ganglia)	0.358232122913193	-0.0596458149744382	0.4854993623289129	0.75704564612928
ENSG00000081059	0.1469293907370977	0.0843457036460096	Brain - Nucleus accumbens (basal ganglia)	0.26758763204386216	-0.0688583203676398	0.420558171048911	0.7108727749297323
ENSG00000081087	-0.0802655169946489	0.3475830972317375	Brain - Nucleus accumbens (basal ganglia)	0.5922977573791791	0.1156412080828559	0.1752167006694333	0.48069079082117677
ENSG00000081138	-0.1386754134609827	0.1035097604214738	Brain - Nucleus accumbens (basal ganglia)	0.30050853438093444	-0.2024631130784787	0.0168364900852246	0.1599157820503087
ENSG00000081154	-0.1378622790648476	0.1055694238024765	Brain - Nucleus accumbens (basal ganglia)	0.3034350346116915	-0.1528965959827874	0.0723472267357828	0.3191040466214388
ENSG00000081177	-0.1214710865509291	0.1543101385946802	Brain - Nucleus accumbens (basal ganglia)	0.376130962824533	-0.1857787913944899	0.0285518774404491	0.20268050413300073
ENSG00000081181	-0.1142684350250973	0.1804303664535609	Brain - Nucleus accumbens (basal ganglia)	0.41084197587585863	0.0102599670289819	0.9045829200370296	0.9667936503636164
ENSG00000081189	-0.2330540904510639	0.0057628182068171	Brain - Nucleus accumbens (basal ganglia)	0.06593097072741472	-0.0914810423871999	0.2841452720730202	0.6065851604262482
ENSG00000081237	0.0513804899980264	0.5480439538153487	Brain - Nucleus accumbens (basal ganglia)	0.7535366416040492	0.086100701829413	0.3135415689776097	0.6335886876494315
ENSG00000081248	-0.0333519061420296	0.6967060087901584	Brain - Nucleus accumbens (basal ganglia)	0.8473196423304009	-0.0717637686815248	0.4011746677829932	0.6995185065456117
ENSG00000081277	-0.0123380105751825	0.8853781402740685	Brain - Nucleus accumbens (basal ganglia)	0.9474270104142462	-0.0415919399358733	0.6268649928722101	0.839065303034094
ENSG00000081307	-0.1188299368209587	0.1635366826269572	Brain - Nucleus accumbens (basal ganglia)	0.38897999590134297	-0.2398422825589293	0.0044579833068977	0.09441634594536293
ENSG00000081320	0.2923508729744108	0.000478956014552	Brain - Nucleus accumbens (basal ganglia)	0.02211017356972702	-0.053949578860448	0.5281895934636995	0.7833862835575477
ENSG00000081377	0.0896247693831475	0.2940714628077481	Brain - Nucleus accumbens (basal ganglia)	0.5389267988539217	0.0364780165923727	0.6698690125179485	0.8621663513843132
ENSG00000081386	-0.2510798544403742	0.0028696448285423	Brain - Nucleus accumbens (basal ganglia)	0.04790265209677425	0.0096012076517931	0.9106830983897648	0.969068165982517
ENSG00000081479	-0.0519453470759986	0.5436475433974087	Brain - Nucleus accumbens (basal ganglia)	0.7503442798512745	-0.0589547233424374	0.49057832205018	0.7600499907595963
ENSG00000081665	-0.09549256794714	0.2634680385065365	Brain - Nucleus accumbens (basal ganglia)	0.5080069315285557	0.0547963437121227	0.521725997829904	0.7793040738516657
ENSG00000081692	0.2722251640584689	0.0011871189235118	Brain - Nucleus accumbens (basal ganglia)	0.03240834661187214	0.0098289021752914	0.908574016861632	0.9681362989791469
ENSG00000081721	-0.1165346985729668	0.1718835584316095	Brain - Nucleus accumbens (basal ganglia)	0.3995895263846872	-0.0096986293482437	0.9097806267704464	0.9688240926114287
ENSG00000081760	-0.1125461942056649	0.1871313191114425	Brain - Nucleus accumbens (basal ganglia)	0.4186618949746177	0.1798998477987244	0.0340772736420605	0.2229586337364118
ENSG00000081791	0.030865792674043	0.71832209979458	Brain - Nucleus accumbens (basal ganglia)	0.8588489665505329	-0.2379371801935167	0.0047944238129099	0.09775908317310192
ENSG00000081800	-0.0505059620594743	0.5548846938503702	Brain - Nucleus accumbens (basal ganglia)	0.758071116689108
ENSG00000081803	0.0286378509547241	0.7378853403669574	Brain - Nucleus accumbens (basal ganglia)	0.8708197380071024	0.0070506074599304	0.934347868275651	0.9764811651131742
ENSG00000081818	-0.1007982743898205	0.2377329071446438	Brain - Nucleus accumbens (basal ganglia)	0.47958502379007384	-0.0291262005694814	0.7335823107296418	0.8928788865254418
ENSG00000081842	-0.2120306586208305	0.0122178267031202	Brain - Nucleus accumbens (basal ganglia)	0.0940024625933942	0.0550275153615353	0.5199684179816504	0.7785497443647008
ENSG00000081853	-0.0538605761876966	0.5288713117752324	Brain - Nucleus accumbens (basal ganglia)	0.739178069613296	0.2325494818968752	0.0058722197307993	0.1041648657498748
ENSG00000081870	0.044606428498945	0.602079328570709	Brain - Nucleus accumbens (basal ganglia)	0.7904912179592543	-0.0533491449232198	0.5327971980896063	0.7862427028598664
ENSG00000081913	0.1032042614498218	0.2266613293677842	Brain - Nucleus accumbens (basal ganglia)	0.4668092275525146	-0.0889953078289327	0.2974890204741055	0.6209943429805381
ENSG00000081923	-0.2297400035916409	0.0065158567702171	Brain - Nucleus accumbens (basal ganglia)	0.06994717023702884	-0.1182056082297921	0.1657766014482537	0.46757842117503345
ENSG00000081985	-0.2103897178663872	0.0129206418969825	Brain - Nucleus accumbens (basal ganglia)	0.09591441340685462	-0.1359548998275584	0.1105269719971665	0.3925482903938909
ENSG00000082014	0.0568748190093581	0.5060328035986916	Brain - Nucleus accumbens (basal ganglia)	0.7233477847956742	-0.0463662981672472	0.5878144764408254	0.8158314710087519
ENSG00000082068	-0.0003932490941036	0.9963341552907748	Brain - Nucleus accumbens (basal ganglia)	0.9987069514905612	-0.0751506280274352	0.3792624194975771	0.6848783963245412
ENSG00000082074	0.0612286938030059	0.4739733521352961	Brain - Nucleus accumbens (basal ganglia)	0.7000181007098478	-0.0371838759612913	0.6638651345568969	0.8595734957537361
ENSG00000082126	0.0579182789700597	0.4982479788507575	Brain - Nucleus accumbens (basal ganglia)	0.717531468587803	-0.0018464347006474	0.982788905717022	0.9935942624968225
ENSG00000082146	-0.0388184771619729	0.6500437841488815	Brain - Nucleus accumbens (basal ganglia)	0.8203814777564189	0.097248708489371	0.2547475505681008	0.5751868929309688
ENSG00000082153	-0.1490814172750208	0.079847071304322	Brain - Nucleus accumbens (basal ganglia)	0.26005993214867235	-0.0991043063004709	0.2457511558530512	0.5663008200509566
ENSG00000082175	-0.1225879327236824	0.1505284331200418	Brain - Nucleus accumbens (basal ganglia)	0.3706304779440165	-0.0302155677730176	0.7240134435534694	0.8893632331523605
ENSG00000082196	0.0375107663135361	0.6610918646221784	Brain - Nucleus accumbens (basal ganglia)	0.8269001172626252	-0.104153447316366	0.222395144455838	0.5401372537823174
ENSG00000082212	-0.0539689931604884	0.5280409479690484	Brain - Nucleus accumbens (basal ganglia)	0.7384738005778054	-0.1154337139493603	0.1759975314115415	0.4818226991902649
ENSG00000082213	-0.1233874106722373	0.1478645672581592	Brain - Nucleus accumbens (basal ganglia)	0.3665133935450364	-0.2318948540478991	0.0060169032862144	0.10469950746302974
ENSG00000082258	-0.0974600309071137	0.2537117272304118	Brain - Nucleus accumbens (basal ganglia)	0.49731016204089384	-0.0892270041626587	0.2962280226879655	0.6196797056783996
ENSG00000082269	-0.0155521929299396	0.8558080622676705	Brain - Nucleus accumbens (basal ganglia)	0.933512321434713	-0.2059467295257549	0.0150039756057085	0.15257789219975992
ENSG00000082293	-0.2130660007006435	0.0117918297949	Brain - Nucleus accumbens (basal ganglia)	0.09293769685039652	-0.076529905670384	0.3705515810849961	0.6786127035141432
ENSG00000082397	-0.2915880730961345	0.0004963329035675	Brain - Nucleus accumbens (basal ganglia)	0.022530621547268634	-0.2378203172912211	0.0048157828586671	0.09782019587036349
ENSG00000082438	-0.1224538719376213	0.1509786448199232	Brain - Nucleus accumbens (basal ganglia)	0.37149896846599284	-0.0616504267828816	0.4709277200857064	0.7460292351036428
ENSG00000082482	-0.2958763919069834	0.0004056984245864	Brain - Nucleus accumbens (basal ganglia)	0.02089122676315267	-0.1450048268333283	0.0885385921153973	0.350579584588966
ENSG00000082497	-0.1055537828902389	0.2162055599907388	Brain - Nucleus accumbens (basal ganglia)	0.4552392070336912	-0.2135863769995333	0.0115826802695963	0.13400256665440372
ENSG00000082512	0.1230638341547914	0.1489384023454419	Brain - Nucleus accumbens (basal ganglia)	0.3683867108763061	-0.07629922453246	0.3719998298592006	0.6799090302556363
ENSG00000082515	-0.0276004242884733	0.7470533459230224	Brain - Nucleus accumbens (basal ganglia)	0.8760807790953293	0.1883489099126809	0.0263874913833357	0.19543538906227106
ENSG00000082516	-0.1161181865300202	0.1734314591345756	Brain - Nucleus accumbens (basal ganglia)	0.4018886063760094	-0.0282391811323476	0.7414042076225094	0.8959184457752202
ENSG00000082556	-0.043614124761843	0.6101899976491636	Brain - Nucleus accumbens (basal ganglia)	0.795205631504268	-0.188693202994449	0.0261084835131274	0.19464786253835104
ENSG00000082641	-0.2864778917737703	0.0006285775661087	Brain - Nucleus accumbens (basal ganglia)	0.024882242954412888	-0.0584336903293752	0.4944260851519289	0.7627965584964082
ENSG00000082684	-0.115069669843457	0.1773736781289476	Brain - Nucleus accumbens (basal ganglia)	0.40650380945053644	-0.3089920085982386	0.0002147047375959	0.04319106635152575
ENSG00000082701	-0.2592302898289128	0.0020593549777811	Brain - Nucleus accumbens (basal ganglia)	0.041433070798203214	0.0477988283051649	0.5763183465479013	0.8108847145063235
ENSG00000082781	0.1050462077038935	0.2184347498864664	Brain - Nucleus accumbens (basal ganglia)	0.45761874630396565	-0.0232981384895796	0.7854393899918466	0.9155309189920715
ENSG00000082805	-0.1683507894283943	0.0475838405416939	Brain - Nucleus accumbens (basal ganglia)	0.1960048207953125	-0.224138444279336	0.0079891725462506	0.11526810788875401
ENSG00000082898	-0.0428141863609096	0.6167630573444105	Brain - Nucleus accumbens (basal ganglia)	0.7995600335673323	-0.123881351183338	0.1462366519837086	0.44359707469016024
ENSG00000082996	-0.0047360234001835	0.9558731882999796	Brain - Nucleus accumbens (basal ganglia)	0.9806463692848177	-0.2357632799734967	0.0052059496330782	0.09975748399948048
ENSG00000083067	0.0889205598667327	0.2978965890894048	Brain - Nucleus accumbens (basal ganglia)	0.5422834609890091	0.0908997926059505	0.2872290139294319	0.6101185338497103
ENSG00000083093	-0.1913942123513042	0.0240058621979478	Brain - Nucleus accumbens (basal ganglia)	0.13362089581994616	-0.1166857093508423	0.1713248839188593	0.4758773287352645
ENSG00000083097	-0.1813489094438386	0.0326376095277055	Brain - Nucleus accumbens (basal ganglia)	0.1577966135150195	-0.1398621936149479	0.1005605082292703	0.3741561652271036
ENSG00000083099	-0.163157343945818	0.0549708763071397	Brain - Nucleus accumbens (basal ganglia)	0.2112412492747913	-0.2108226697128573	0.0127318554442338	0.1395206641381869
ENSG00000083123	-0.1361396709061019	0.1100389125317503	Brain - Nucleus accumbens (basal ganglia)	0.3103038541456339	0.2175614633780835	0.0100896085908869	0.12556518035658326
ENSG00000083168	-0.1515357039915803	0.0749541638385461	Brain - Nucleus accumbens (basal ganglia)	0.2518727143929412	-0.2804713449309557	0.000825104988491	0.0550270661637839
ENSG00000083223	-0.0722472031929378	0.3980017527293554	Brain - Nucleus accumbens (basal ganglia)	0.6363827906752088	-0.1559289224360971	0.0668021897811702	0.3069577918410628
ENSG00000083290	-0.2845997534786732	0.0006848305316397	Brain - Nucleus accumbens (basal ganglia)	0.026069625847406925	0.0155488183867777	0.8558390103043065	0.9471673260008162
ENSG00000083307	-0.1058820939171544	0.2147723247185584	Brain - Nucleus accumbens (basal ganglia)	0.4531252484468559	-0.0244042822596145	0.7755165666973766	0.9123529630326102
ENSG00000083312	0.0228705905188543	0.7892841264103847	Brain - Nucleus accumbens (basal ganglia)	0.8991155114591978	-0.0201637820469688	0.8137394238717426	0.9293471194725128
ENSG00000083444	0.131349773920875	0.123245611483129	Brain - Nucleus accumbens (basal ganglia)	0.33143189745649876	0.100912650687301	0.237198181275127	0.5560501713530911
ENSG00000083454	-0.0284600335101148	0.7394541835617725	Brain - Nucleus accumbens (basal ganglia)	0.8718830547708024	-0.2127574416239316	0.0119174040260454	0.13588754377530327
ENSG00000083457	0.0067863013868562	0.9368037736303952	Brain - Nucleus accumbens (basal ganglia)	0.971748530971391	0.0628137685545874	0.4625820445553859	0.7414195348474617
ENSG00000083520	-0.1515544742064844	0.0749176982797362	Brain - Nucleus accumbens (basal ganglia)	0.25185707740155905	-0.2103252124428297	0.0129489777806215	0.14070920680634788
ENSG00000083535	-0.0383461335630469	0.6540257265118966	Brain - Nucleus accumbens (basal ganglia)	0.8224519003343379	0.1034788289916291	0.2254213743699246	0.5435997995299378
ENSG00000083544	0.0312725389582171	0.7147697152568173	Brain - Nucleus accumbens (basal ganglia)	0.8568794421090585	-0.1455030604282018	0.0874375146631773	0.34820388015148945
ENSG00000083642	-0.3351756901366314	5.5003640098702336e-05	Brain - Nucleus accumbens (basal ganglia)	0.010246207497915915	-0.0251374667541979	0.7689592389632153	0.9081261636641837
ENSG00000083720	-0.2259979949754606	0.0074702853678076	Brain - Nucleus accumbens (basal ganglia)	0.07457685316947206	-0.0393221325060471	0.6458087416101029	0.8496828818119783
ENSG00000083782	0.080116038012154	0.3484846022320402	Brain - Nucleus accumbens (basal ganglia)	0.593259347569307
ENSG00000083799	-0.2599637993051827	0.0019977436414125	Brain - Nucleus accumbens (basal ganglia)	0.04074835165514958	0.2040937629168819	0.0159558301686435	0.15611425567300818
ENSG00000083807	0.2504616509744163	0.0029415295939553	Brain - Nucleus accumbens (basal ganglia)	0.048667285265093264	0.0991701651469323	0.2454359570351689	0.5663008200509566
ENSG00000083812	-0.1390176606788973	0.1026523536683434	Brain - Nucleus accumbens (basal ganglia)	0.2992263195847845	0.1474974378386371	0.0831389942436372	0.34189653087933924
ENSG00000083814	0.0744385227944015	0.3838080816617157	Brain - Nucleus accumbens (basal ganglia)	0.6236960445440597	0.1035241082645164	0.2252173528864505	0.5435086886942933
ENSG00000083828	0.0899288420593376	0.2924299143896732	Brain - Nucleus accumbens (basal ganglia)	0.5372241866163228	-0.0810618062948603	0.3428054473037596	0.6545922184972848
ENSG00000083838	0.251851086239556	0.0027821911475469	Brain - Nucleus accumbens (basal ganglia)	0.047107577122750675	-0.0643803545286394	0.4514736234621038	0.7336033289739236
ENSG00000083844	-0.0411511435935096	0.6305253797885635	Brain - Nucleus accumbens (basal ganglia)	0.8084653707646056	0.160924699215308	0.0584250528522029	0.28931386114416213
ENSG00000083845	0.2563725535309895	0.0023161782698316	Brain - Nucleus accumbens (basal ganglia)	0.043608046045794956	0.1424372720316484	0.0943891266547542	0.3611075815344915
ENSG00000083857	-0.0370578612480173	0.6649354369959415	Brain - Nucleus accumbens (basal ganglia)	0.8287957681690532	-0.1261945634457202	0.1387928586498202	0.43229148738415635
ENSG00000083896	-0.0204051460680801	0.8115510784467589	Brain - Nucleus accumbens (basal ganglia)	0.9104755915344922	-0.0720236357162372	0.3994672251891946	0.6979815740501868
ENSG00000083937	-0.2461276683095829	0.003492836959514	Brain - Nucleus accumbens (basal ganglia)	0.05232316028093158	-0.0073282163911487	0.931769019742338	0.9752563143289509
ENSG00000084070	-0.154676466244129	0.0690490175759465	Brain - Nucleus accumbens (basal ganglia)	0.2400268154330487	-0.2692653397265264	0.0013490359361021	0.0651014577984178
ENSG00000084072	0.0641177214260327	0.4533254348863375	Brain - Nucleus accumbens (basal ganglia)	0.682242149534541	-0.0207004726082794	0.8088754588196991	0.9274731223877881
ENSG00000084073	0.0085078353231703	0.9208191677471412	Brain - Nucleus accumbens (basal ganglia)	0.9625793589576633	0.0381328601172236	0.6558268654784298	0.8553095524281482
ENSG00000084090	-0.2530868841702369	0.0026470677186507	Brain - Nucleus accumbens (basal ganglia)	0.04605897830452218	0.2121441965548864	0.012170461713409	0.13679567983474394
ENSG00000084093	0.0811167243101369	0.3424774826221619	Brain - Nucleus accumbens (basal ganglia)	0.5874540634643387	-0.0478297513570875	0.5760713484514186	0.8106839959777752
ENSG00000084110	0.1075139605185715	0.2077489240485388	Brain - Nucleus accumbens (basal ganglia)	0.44469468018370306	-0.0523313979387206	0.5406528402843331	0.7905527886683216
ENSG00000084112	-0.1152182033910892	0.176811242736915	Brain - Nucleus accumbens (basal ganglia)	0.4056845699893222	-0.2968667550851714	0.000387066725157	0.04633838479205377
ENSG00000084207	0.2124993004427717	0.0120233590137122	Brain - Nucleus accumbens (basal ganglia)	0.09345367269175646	0.1883112832878114	0.0264181370815425	0.19543538906227106
ENSG00000084234	-0.0526763878520186	0.5379835773650521	Brain - Nucleus accumbens (basal ganglia)	0.7460528957784406	-0.0114838737113831	0.8932644594245138	0.962715802122175
ENSG00000084444	-0.1029813455874855	0.2276715568226081	Brain - Nucleus accumbens (basal ganglia)	0.4679931754808745	0.2876647744636985	0.0005952546017218	0.050194168487009125
ENSG00000084453	-0.0145356066083701	0.8651409146000815	Brain - Nucleus accumbens (basal ganglia)	0.9375508174722582	0.0131418894889657	0.8779660865271831	0.9574015365581399
ENSG00000084463	-0.1838555176432861	0.0302688496449265	Brain - Nucleus accumbens (basal ganglia)	0.15159630937190266	-0.2277856309504398	0.0069998720469662	0.1109908283038855
ENSG00000084623	0.157308574880946	0.0643964691100938	Brain - Nucleus accumbens (basal ganglia)	0.23056158288181186	-0.1655544475672689	0.0514515240021398	0.2707930866541547
ENSG00000084628	0.0786351211021563	0.3574952396852034	Brain - Nucleus accumbens (basal ganglia)	0.6000673628755141	0.1040567463067152	0.2228271544565851	0.540595027806538
ENSG00000084636	0.042702129752709	0.617686268450554	Brain - Nucleus accumbens (basal ganglia)	0.8002052680510974	-0.1185449406313724	0.1645563553343837	0.46695420115795994
ENSG00000084652	0.1315960002584398	0.1225381529900984	Brain - Nucleus accumbens (basal ganglia)	0.3303147964666697	-0.0655781020236031	0.4430822447465952	0.727268934310483
ENSG00000084674	0.0250816123486052	0.7694582116059807	Brain - Nucleus accumbens (basal ganglia)	0.888211804517686	-0.0088791111547487	0.917375758898645	0.9712544741790586
ENSG00000084676	-0.1977114311205623	0.019647474005682	Brain - Nucleus accumbens (basal ganglia)	0.11946931774422766	-0.0545634966886944	0.5234993655395441	0.7801531256467801
ENSG00000084693	0.0870885301027887	0.3080011878918025	Brain - Nucleus accumbens (basal ganglia)	0.5531236031619372	-0.0234460326059958	0.7841106471565226	0.914727889715276
ENSG00000084710	-0.0746028838708844	0.3827559798879457	Brain - Nucleus accumbens (basal ganglia)	0.6229981879987436	-0.0292386098851527	0.7325929958069168	0.8927602242385526
ENSG00000084731	-0.2643081066541026	0.0016659007833995	Brain - Nucleus accumbens (basal ganglia)	0.03730957992128385	-0.1950674823357004	0.0213805459536874	0.1791975747434458
ENSG00000084733	-0.0866916272101476	0.310219529480829	Brain - Nucleus accumbens (basal ganglia)	0.5552036593098938	-0.1644278580547862	0.0530815977755966	0.27467031229936584
ENSG00000084734	0.0257085360604761	0.7638630825089493	Brain - Nucleus accumbens (basal ganglia)	0.885717921603587	0.0741953251916253	0.3853680368302201	0.689029801418325
ENSG00000084754	0.0326569020724884	0.7027252861278537	Brain - Nucleus accumbens (basal ganglia)	0.8503593565570068	-0.1520593927604271	0.0739421405425976	0.32276314865228206
ENSG00000084764	0.0033579184457156	0.9687055143637308	Brain - Nucleus accumbens (basal ganglia)	0.9869688639363821	-0.0046085270914544	0.9570599552964656	0.9847941940416134
ENSG00000084774	0.0380356305675949	0.6566486475284152	Brain - Nucleus accumbens (basal ganglia)	0.8242072679322178	-0.0912727555688899	0.2852477514957899	0.6081707023628579
ENSG00000085063	0.1154681913325946	0.1758676105186666	Brain - Nucleus accumbens (basal ganglia)	0.4048651537121255	-0.2497609867999689	0.003024964565515	0.08293460739000197
ENSG00000085117	0.1496999012274562	0.078590490377706	Brain - Nucleus accumbens (basal ganglia)	0.25768323405630095	-0.154038155470141	0.070217508560232	0.3147852277658086
ENSG00000085231	-0.0075703494338592	0.9295203018246342	Brain - Nucleus accumbens (basal ganglia)	0.9673364744719855	0.1521606466875047	0.0737477486685046	0.3225348343821821
ENSG00000085265	0.1747214750029606	0.039668335508204	Brain - Nucleus accumbens (basal ganglia)	0.17733157098726768	0.1184180538621113	0.1650118572229366	0.46717219895843987
ENSG00000085274	0.0391276761185861	0.6474425141081686	Brain - Nucleus accumbens (basal ganglia)	0.8188695814096343	0.0329714212782554	0.6999989936640478	0.8768090044987954
ENSG00000085276	-0.0667670471487312	0.4348404445387794	Brain - Nucleus accumbens (basal ganglia)	0.6678238214187229	-0.1608970002045871	0.0584690012413701	0.2893943833613447
ENSG00000085365	-0.2022994913972707	0.0169271432519342	Brain - Nucleus accumbens (basal ganglia)	0.11034508657835403	0.1712776001510953	0.0437977685507162	0.2507640108730947
ENSG00000085377	-0.0957725905218887	0.2620640434645693	Brain - Nucleus accumbens (basal ganglia)	0.5061009957577741	0.2046949268476731	0.0156414185458443	0.15515854791600137
ENSG00000085382	-0.2161250756594392	0.0106083293743672	Brain - Nucleus accumbens (basal ganglia)	0.08744002462973985	-0.1472900318136581	0.0835779760309169	0.34214332004209
ENSG00000085415	-0.0637356441923623	0.4560269947744447	Brain - Nucleus accumbens (basal ganglia)	0.6842997948501286	-0.0940834771140722	0.2706108643051732	0.592970326274871
ENSG00000085433	-0.1982186836190662	0.0193292285867479	Brain - Nucleus accumbens (basal ganglia)	0.11830653476713036	0.2235890981627922	0.0081484496829862	0.11595124507685214
ENSG00000085449	-0.1647863484767856	0.0525583280120045	Brain - Nucleus accumbens (basal ganglia)	0.20683280659425013	0.0542380476363099	0.5259831066813236	0.7820404343082634
ENSG00000085465	0.0887452413851509	0.2988539725801917	Brain - Nucleus accumbens (basal ganglia)	0.5434609768963604	-0.0026703899520499	0.975110690274075	0.9910302104701784
ENSG00000085491	-0.2317315552435318	0.0060534863919537	Brain - Nucleus accumbens (basal ganglia)	0.06740569868508782	-0.0672172764310009	0.4317424433984272	0.7184749358946919
ENSG00000085511	-0.141123012899127	0.0975002469452912	Brain - Nucleus accumbens (basal ganglia)	0.29057385848517614	-0.2047477915852831	0.0156140296733803	0.15513197384568828
ENSG00000085514	0.2390951821162735	0.0045873137968741	Brain - Nucleus accumbens (basal ganglia)	0.05900530191690048	0.0963443870096798	0.2592130342884635	0.5795555884616451
ENSG00000085552	0.1009678436156034	0.2369404471782257	Brain - Nucleus accumbens (basal ganglia)	0.47865718813728325	0.1859350184223966	0.0284161261984053	0.20227127118507557
ENSG00000085563	-0.1367969623929877	0.1083163653892885	Brain - Nucleus accumbens (basal ganglia)	0.3079941012169097	-0.1358114001734359	0.1109071811921416	0.392908800476563
ENSG00000085644	0.1127967455771563	0.186145325503325	Brain - Nucleus accumbens (basal ganglia)	0.4176597823465563	0.3063234268119815	0.0002449769751262	0.04319106635152575
ENSG00000085662	-0.0677289315124284	0.4282371798805228	Brain - Nucleus accumbens (basal ganglia)	0.6621258013808131	0.0063591250264221	0.9407743007385316	0.9785589302614661
ENSG00000085719	0.0947719200615448	0.2671048397352553	Brain - Nucleus accumbens (basal ganglia)	0.5111600232497017	0.0435013842094837	0.6111145184328515	0.8311458166725229
ENSG00000085721	0.039239641312976	0.6465016055778378	Brain - Nucleus accumbens (basal ganglia)	0.8186301002895588	-0.1706938496195544	0.0445321240679053	0.2535100576007015
ENSG00000085733	0.0236218359685277	0.7825319656403877	Brain - Nucleus accumbens (basal ganglia)	0.8952298056882049	-0.1726985904567426	0.0420523495064806	0.24593581444531504
ENSG00000085741	0.0509177871235273	0.5516581740153609	Brain - Nucleus accumbens (basal ganglia)	0.7556189902559882	-0.0742020707953812	0.3853247165488406	0.689029801418325
ENSG00000085760	-0.1359556781191041	0.1105249126559668	Brain - Nucleus accumbens (basal ganglia)	0.31072286566042884	0.1268973165035101	0.1365895882418974	0.42871096452607577
ENSG00000085788	-0.3388017481674041	4.509969733610437e-05	Brain - Nucleus accumbens (basal ganglia)	0.00971028432654183	0.0075242529468597	0.9299483629545484	0.9744077958159628
ENSG00000085831	0.0014829038133008	0.9861770945165642	Brain - Nucleus accumbens (basal ganglia)	0.9938627141383247	-0.0242222233094788	0.777147310177686	0.913126053145638
ENSG00000085832	-0.1397216809704659	0.1009061982686575	Brain - Nucleus accumbens (basal ganglia)	0.29609872931540454	0.1513305567660265	0.0753536458659164	0.3257080119917872
ENSG00000085840	0.1125353624926391	0.1871740309500153	Brain - Nucleus accumbens (basal ganglia)	0.41866274983225626	-0.1341035943028659	0.1155108863378589	0.39607641266192933
ENSG00000085871	0.0770816062924958	0.3671019951451075	Brain - Nucleus accumbens (basal ganglia)	0.6080957923977024	0.0616835059459548	0.4706892846491258	0.7460261927950598
ENSG00000085872	-0.0510541457902059	0.550591859560523	Brain - Nucleus accumbens (basal ganglia)	0.755007491494009	0.131678119783341	0.1223029059675138	0.4079552843783874
ENSG00000085978	-0.1172722368153143	0.1691677365271277	Brain - Nucleus accumbens (basal ganglia)	0.39677113615324244	-0.0876204890282995	0.3050443206189182	0.6269122732571577
ENSG00000085982	0.100983219769878	0.2368686801172358	Brain - Nucleus accumbens (basal ganglia)	0.4785732654046589	-0.2228237568952445	0.008375036676057	0.11716344172943179
ENSG00000085998	-0.1078933007031971	0.2061401520924053	Brain - Nucleus accumbens (basal ganglia)	0.4426394315474838	0.0761048713526936	0.3732226965064662	0.6809290986340953
ENSG00000085999	0.0558217668119322	0.513952883155758	Brain - Nucleus accumbens (basal ganglia)	0.7288133576829906	0.0404903182162903	0.6360297122891341	0.8443738225787267
ENSG00000086015	-0.0567435310491923	0.5070167520388669	Brain - Nucleus accumbens (basal ganglia)	0.7239837072794297	0.1922009761029112	0.0234067069372247	0.18570221907502962
ENSG00000086061	-0.1761787432018271	0.0380221018257843	Brain - Nucleus accumbens (basal ganglia)	0.17276975750058107	0.1051264070992985	0.2180814446061107	0.5345803820971737
ENSG00000086062	0.1186089077366256	0.1643270796968168	Brain - Nucleus accumbens (basal ganglia)	0.3900981978889651	0.0863690742861615	0.3120299846501657	0.6322229928847674
ENSG00000086065	-0.1773338228386336	0.0367584134025176	Brain - Nucleus accumbens (basal ganglia)	0.16936191384199312	0.2859423945176194	0.0006441669443663	0.0503819525239154
ENSG00000086102	-0.003637870684698	0.966097962708736	Brain - Nucleus accumbens (basal ganglia)	0.9860887733855557	-0.145345678517091	0.0877841358180931	0.34904751445172694
ENSG00000086159	0.1050059132473335	0.2186124139366621	Brain - Nucleus accumbens (basal ganglia)	0.4578345725017887	-0.0388673504739261	0.649632334453638	0.851383994536457
ENSG00000086189	-0.0524922337920864	0.539407603502097	Brain - Nucleus accumbens (basal ganglia)	0.7472436013375606	0.0144434485222606	0.8659879197897579	0.9522741692458458
ENSG00000086200	-0.0452845708831885	0.596564283174013	Brain - Nucleus accumbens (basal ganglia)	0.7869698291908125	-0.0376279813210051	0.66009855396742	0.8575999182619957
ENSG00000086205	-0.0426704750975921	0.6179471728892758	Brain - Nucleus accumbens (basal ganglia)	0.8003742769348706	-0.1433194296923657	0.0923453931400366	0.35736336157104803
ENSG00000086232	-0.0130309643290224	0.8789882424312241	Brain - Nucleus accumbens (basal ganglia)	0.9434935016445569	-0.0102148620557344	0.905000423201824	0.9669910649382183
ENSG00000086288	0.0248572222675335	0.7714637394090762	Brain - Nucleus accumbens (basal ganglia)	0.8896440499025406	-0.019771209243706	0.8173017813504594	0.9308314800536479
ENSG00000086289	-0.1346238965340924	0.1140928435723465	Brain - Nucleus accumbens (basal ganglia)	0.3163828520358204	-0.0179835608913823	0.833569779454724	0.9371176966391952
ENSG00000086300	-0.138048694372215	0.1050944170676137	Brain - Nucleus accumbens (basal ganglia)	0.30297921905376207	-0.0387788631406501	0.6503773601207982	0.8519104610062448
ENSG00000086475	0.079538408414908	0.3519820699870674	Brain - Nucleus accumbens (basal ganglia)	0.5961178253088204	-0.018245888093155	0.8311779514189312	0.9357384898310208
ENSG00000086504	0.0288195148509009	0.7362836751396398	Brain - Nucleus accumbens (basal ganglia)	0.8696990460396162	-0.1576943431085971	0.0637366000799238	0.30119538991034633
ENSG00000086544	0.1010029252224129	0.2367767285950576	Brain - Nucleus accumbens (basal ganglia)	0.4785429766252579	0.005336826111368	0.950282114166252	0.9829610465468156
ENSG00000086548	0.0411158363993021	0.6308189617195774	Brain - Nucleus accumbens (basal ganglia)	0.8084859723827608	-0.1064861461630318	0.2121530677351973	0.5277167471645959
ENSG00000086570	0.0254905482522426	0.7658072001186058	Brain - Nucleus accumbens (basal ganglia)	0.8859843001126143	-0.305745945388863	0.0002520287653882	0.04319106635152575
ENSG00000086589	0.1727054963907358	0.042044011148608	Brain - Nucleus accumbens (basal ganglia)	0.18293570476064103	-0.1632567446839406	0.0548210932604307	0.279396614495535
ENSG00000086598	-0.1267042691709484	0.1371921532783058	Brain - Nucleus accumbens (basal ganglia)	0.3527034510486596	-0.1527314003001967	0.0726597069570334	0.3195752013601308
ENSG00000086619	-0.0149507705126715	0.8613271454541852	Brain - Nucleus accumbens (basal ganglia)	0.9354672337871437	0.0572470462687854	0.503248527331965	0.7683972552040291
ENSG00000086666	0.0755769598640895	0.3765567103045466	Brain - Nucleus accumbens (basal ganglia)	0.6170978007619738	-0.0869019544104749	0.3090426873994707	0.6301291588374721
ENSG00000086696	0.0408428580268026	0.6330907396967104	Brain - Nucleus accumbens (basal ganglia)	0.8098500030612246	0.0034841839352428	0.9675294004698164	0.9883840261981303
ENSG00000086730	0.1398845122027831	0.1005056859224346	Brain - Nucleus accumbens (basal ganglia)	0.29547104175563116	0.1228969370910679	0.1494945707600547	0.4469879036060208
ENSG00000086827	-0.1221844082518642	0.1518866442413584	Brain - Nucleus accumbens (basal ganglia)	0.372514770396825	0.0154921033725216	0.8563591781774731	0.9473204095047542
ENSG00000086848	-0.0348409346676759	0.6838736653004189	Brain - Nucleus accumbens (basal ganglia)	0.8400386696979059	-0.1823982031454917	0.0316275722879423	0.21498724662394375
ENSG00000086967	-0.0884164204601597	0.3006550777268274	Brain - Nucleus accumbens (basal ganglia)	0.5453743270393613	-0.0427730111367129	0.6171022219266853	0.8345649631434955
ENSG00000086991	-0.0344795324859531	0.6869800860659157	Brain - Nucleus accumbens (basal ganglia)	0.8417387668293248	0.1095195274782972	0.1993447784311209	0.5128765543127374
ENSG00000087008	0.0871504275564027	0.3076561730132638	Brain - Nucleus accumbens (basal ganglia)	0.5530057717666046	-0.1239203114117199	0.1461088273848019	0.44359707469016024
ENSG00000087053	-0.2466332019535398	0.0034240587072464	Brain - Nucleus accumbens (basal ganglia)	0.051733345010056775	-0.0921851823222208	0.280439344961724	0.6033153788398491
ENSG00000087074	0.1622742995563468	0.0563163710708865	Brain - Nucleus accumbens (basal ganglia)	0.2138923567971587	0.0395497227529613	0.6438987316655538	0.8489504378493874
ENSG00000087076	0.2680549528525773	0.0014208690008856	Brain - Nucleus accumbens (basal ganglia)	0.035043675638664465	-0.0020527330855025	0.9808662915180344	0.9930656168797435
ENSG00000087077	0.2734307813811991	0.0011264147424384	Brain - Nucleus accumbens (basal ganglia)	0.03134810317207906	0.0472922108842497	0.5803719754487565	0.8122728353133265
ENSG00000087085	-0.0922783957848067	0.2799512022502513	Brain - Nucleus accumbens (basal ganglia)	0.5250204117529882	-0.0818802473396798	0.3379383715742409	0.6502641493249813
ENSG00000087087	0.1895335179053989	0.0254380793642187	Brain - Nucleus accumbens (basal ganglia)	0.137901864762604	0.0938879991279775	0.2716120337577574	0.5940294711557765
ENSG00000087088	0.1889444124928136	0.0259065034640217	Brain - Nucleus accumbens (basal ganglia)	0.13909921188515417	0.0766581587807983	0.3697478897523261	0.6774647216787908
ENSG00000087095	-0.3632546180795779	1.1070787620451615e-05	Brain - Nucleus accumbens (basal ganglia)	0.006307201061477009	0.1470160933199108	0.0841606190319727	0.3427973418447769
ENSG00000087111	-0.0559001855423746	0.5133609004057463	Brain - Nucleus accumbens (basal ganglia)	0.7282387092010361	-0.1294871880147551	0.1286997984654569	0.41765325904561845
ENSG00000087116	-0.0326628435987143	0.7026737490307817	Brain - Nucleus accumbens (basal ganglia)	0.8503593565570068	0.0007792028266591	0.9927363914632922	0.9977674870035363
ENSG00000087128	0.0879049195410166	0.3034709963852407	Brain - Nucleus accumbens (basal ganglia)	0.5489675308685797	0.0298869903539653	0.7268952161237795	0.8902289378426395
ENSG00000087152	-0.239704193942738	0.0044816387629563	Brain - Nucleus accumbens (basal ganglia)	0.0587126455937723	-0.0155890310430254	0.8554702331018262	0.9470297609154571
ENSG00000087157	-0.1867346715997621	0.0277298586865509	Brain - Nucleus accumbens (basal ganglia)	0.14432232199744546	-0.1029974512634579	0.2275984616827701	0.5456113076347677
ENSG00000087191	0.2978255140650188	0.0003697858998015	Brain - Nucleus accumbens (basal ganglia)	0.02047269208901032	-0.1266221012053234	0.137449241227506	0.4304043124016722
ENSG00000087206	0.0998730950077745	0.2420892171172846	Brain - Nucleus accumbens (basal ganglia)	0.4841784342345692	-0.0888018140756293	0.2985448173161026	0.6212843207607163
ENSG00000087237	-0.0569200670202296	0.5056939190429582	Brain - Nucleus accumbens (basal ganglia)	0.7231898043827855	-0.0780941919279355	0.3608223703187065	0.6689118125008805
ENSG00000087245	0.0103681517849504	0.9035816408054098	Brain - Nucleus accumbens (basal ganglia)	0.9550224170679765	-0.0330293825111184	0.6994969940581567	0.8765784836339268
ENSG00000087250	0.2596969912935891	0.0020199579609984	Brain - Nucleus accumbens (basal ganglia)	0.040865398666312426	0.093814374935293	0.2719897605167358	0.5944416853563598
ENSG00000087253	0.0112593173277371	0.8953395740109575	Brain - Nucleus accumbens (basal ganglia)	0.9519107510165514	0.0546208960670167	0.5230619268252374	0.7800793118434519
ENSG00000087258	-0.0503082751933038	0.5564367423619778	Brain - Nucleus accumbens (basal ganglia)	0.7590780889600721	-0.0874883651240522	0.3057769800594549	0.6273393838320398
ENSG00000087263	-0.0131245216678213	0.8781261147134946	Brain - Nucleus accumbens (basal ganglia)	0.9430851487624463	-0.2161447461056132	0.0106010703232174	0.1289576929517641
ENSG00000087266	0.0969461420561483	0.2562356760115317	Brain - Nucleus accumbens (basal ganglia)	0.5003373651457137	-0.0198416029801258	0.8166627244165742	0.9306559769847221
ENSG00000087269	-0.2188317991811884	0.0096496035534423	Brain - Nucleus accumbens (basal ganglia)	0.08382202191173053	0.0978882837947894	0.2516214944045085	0.5723792763294739
ENSG00000087274	0.0277943772773105	0.7453365968719241	Brain - Nucleus accumbens (basal ganglia)	0.8754940411624663	-0.3228837495114542	0.0001058704326903	0.03874949742645283
ENSG00000087299	-0.2624222091672896	0.0018032533866585	Brain - Nucleus accumbens (basal ganglia)	0.03898849522042407	-0.0738294678259523	0.3877219805101599	0.6908395660070376
ENSG00000087301	-0.2938469348174703	0.0004464938047741	Brain - Nucleus accumbens (basal ganglia)	0.021686450628199693	-0.0055589374042494	0.9482157431452168	0.9822514334000221
ENSG00000087302	0.0133594968702229	0.8759614586299576	Brain - Nucleus accumbens (basal ganglia)	0.942462905214671	0.2748879162531596	0.0010568398878408	0.060610056208418715
ENSG00000087303	-0.2281595060853715	0.0069048813664501	Brain - Nucleus accumbens (basal ganglia)	0.07197622880603745	-0.0698848632474478	0.4136483304493296	0.7067269276362982
ENSG00000087338	0.0573182501037674	0.50271683291483	Brain - Nucleus accumbens (basal ganglia)	0.7214082229810965	0.0187500343040383	0.8265856410029133	0.9346077476201899
ENSG00000087365	-0.1380275826927064	0.10514812756215	Brain - Nucleus accumbens (basal ganglia)	0.3029873433701698	0.0537670534734502	0.5295881283468253	0.7842556673172851
ENSG00000087448	-0.2839557001177749	0.0007051623679523	Brain - Nucleus accumbens (basal ganglia)	0.02629041650282457	-0.1022737005834019	0.230899531032706	0.5497927999873151
ENSG00000087460	0.0442834664149524	0.6047138072239217	Brain - Nucleus accumbens (basal ganglia)	0.7913445984063187	-0.0781491782636341	0.3604832874715004	0.6686820823707347
ENSG00000087470	-0.1740855537141031	0.0404052446445063	Brain - Nucleus accumbens (basal ganglia)	0.17910408384120108	-0.125928543409182	0.1396339115025363	0.43386749666824864
ENSG00000087494	-0.2068972608175821	0.0145351792314047	Brain - Nucleus accumbens (basal ganglia)	0.1021980585923899	-0.1247163188691867	0.1435156845691051	0.44006189230640647
ENSG00000087495	-0.0273399432111198	0.7493609122587234	Brain - Nucleus accumbens (basal ganglia)	0.8775520068563438	0.0298599629877692	0.7271324291695258	0.8902309993476745
ENSG00000087502	-0.1994534435004286	0.0185731131924734	Brain - Nucleus accumbens (basal ganglia)	0.11576315261077562	-0.2486584686044961	0.0031605811968889	0.08355040404625634
ENSG00000087510	-0.0636481981632146	0.4566465578814229	Brain - Nucleus accumbens (basal ganglia)	0.6847240733471731	-0.0033481329145191	0.9687966656217444	0.9884374639511191
ENSG00000087586	-0.2094851221904574	0.0133230068609859	Brain - Nucleus accumbens (basal ganglia)	0.09743948759207886	-0.1088309363216262	0.2022021067044999	0.5153384510548178
ENSG00000087589	-0.1461829047284194	0.0859527418360779	Brain - Nucleus accumbens (basal ganglia)	0.26972055926369065	-0.0676330161625896	0.4288930296577059	0.7163492622137345
ENSG00000087884	0.0365709074079793	0.6690777011900693	Brain - Nucleus accumbens (basal ganglia)	0.8320905058626733	-0.0606433549709002	0.4782181809901769	0.7512635633326985
ENSG00000087903	0.2370511261940118	0.0049585053420899	Brain - Nucleus accumbens (basal ganglia)	0.06131830488727315	-0.0692983808893254	0.4175878732994114	0.7093677097929713
ENSG00000087995	-0.1108065216719325	0.1940828072051113	Brain - Nucleus accumbens (basal ganglia)	0.42815478256702755	-0.1221460153586945	0.1520163490061286	0.44968247614815005
ENSG00000088002	0.0303300634312398	0.7230101706311214	Brain - Nucleus accumbens (basal ganglia)	0.8618237510380694	0.0184865394312934	0.8289851167375895	0.9351722503921786
ENSG00000088035	-0.0059912723031636	0.9441945960314334	Brain - Nucleus accumbens (basal ganglia)	0.9754274961546107	-0.0170028290774392	0.8425251545190349	0.9412467735886906
ENSG00000088038	-0.015053005994825	0.8603884791717643	Brain - Nucleus accumbens (basal ganglia)	0.9354672337871437	0.1163218834265065	0.1726731696979328	0.4771773757667042
ENSG00000088053	0.151623871182969	0.0747830027295942	Brain - Nucleus accumbens (basal ganglia)	0.2516995602124958	0.0666384399135646	0.4357277084437324	0.7212156861426456
ENSG00000088179	-0.168306771788617	0.0476427947881369	Brain - Nucleus accumbens (basal ganglia)	0.19604366233767143	-0.031504249870568	0.7127487537340638	0.88355826759263
ENSG00000088205	-0.1525357718037918	0.0730311652293322	Brain - Nucleus accumbens (basal ganglia)	0.24820250488114318	-0.0021099492969043	0.9803330794850508	0.9926549530732028
ENSG00000088247	-0.0062104830913119	0.942156247194878	Brain - Nucleus accumbens (basal ganglia)	0.9744661322152784	-0.2591466836045143	0.0020664858583241	0.07198613096535002
ENSG00000088256	0.0125510987960204	0.8834123964423557	Brain - Nucleus accumbens (basal ganglia)	0.9462187570363432	-0.0159825554353693	0.8518630082595949	0.9451020480755281
ENSG00000088280	0.1472870043600123	0.0835843974574667	Brain - Nucleus accumbens (basal ganglia)	0.26656099684622914	0.1078039154077252	0.2065184245014744	0.5203648124417725
ENSG00000088298	0.0883678196539678	0.3009218924723612	Brain - Nucleus accumbens (basal ganglia)	0.545733277449017	0.1661974990548828	0.0505398116416238	0.2682165755120192
ENSG00000088305	0.0583141575908611	0.4953110646952052	Brain - Nucleus accumbens (basal ganglia)	0.7155673955561069	-0.0286393578587478	0.7378720498951628	0.8948279660625372
ENSG00000088325	-0.1014885901398812	0.2345183543358456	Brain - Nucleus accumbens (basal ganglia)	0.4757891082579125	-0.1181921863783164	0.1658250047331185	0.46757842117503345
ENSG00000088367	-0.2214798809469403	0.0087864177962444	Brain - Nucleus accumbens (basal ganglia)	0.08046508929192239	-0.0383753362671784	0.6537792582801649	0.8544218582351121
ENSG00000088386	-0.062572886322371	0.4643033770057339	Brain - Nucleus accumbens (basal ganglia)	0.6911516096181998	0.1231081834990603	0.1487908754688441	0.44688585261830494
ENSG00000088387	-0.1719872383008456	0.0429186941239264	Brain - Nucleus accumbens (basal ganglia)	0.18511975013845017	-0.1591977859939976	0.0612174256256461	0.2961574024896995
ENSG00000088448	0.1584143483684662	0.0625197861838713	Brain - Nucleus accumbens (basal ganglia)	0.22684195564514625	-0.0920324089223371	0.2812406285699763	0.6036932808449913
ENSG00000088451	0.1846590606838695	0.0295411140840171	Brain - Nucleus accumbens (basal ganglia)	0.14957087071813743	0.1243631597829474	0.1446618242967204	0.44128388059417706
ENSG00000088543	0.0697915214747302	0.414273869555616	Brain - Nucleus accumbens (basal ganglia)	0.6503036037021537	-0.1876414016875575	0.026968846251859	0.1974877011817328
ENSG00000088682	0.0919023968760032	0.2819237400819029	Brain - Nucleus accumbens (basal ganglia)	0.5264127948651947	-0.2275605130387306	0.0070576260985854	0.11155747927751632
ENSG00000088726	-0.1186833886171072	0.1640604197715608	Brain - Nucleus accumbens (basal ganglia)	0.38964042097838514	-0.1176775455391644	0.1676888967666702	0.47096158611796457
ENSG00000088727	0.0569614616617142	0.5053839977815986	Brain - Nucleus accumbens (basal ganglia)	0.722991646328465	-0.0573210692959013	0.5026957874440431	0.7681856393653692
ENSG00000088756	-0.1475951940744202	0.0829327314587959	Brain - Nucleus accumbens (basal ganglia)	0.26544509195847465	-0.027545617268812	0.7475386883773358	0.8988499728901321
ENSG00000088766	0.0212672008400289	0.8037471857549813	Brain - Nucleus accumbens (basal ganglia)	0.9071589521166422	0.0638369658452493	0.4553097067721244	0.7365909257022907
ENSG00000088808	0.0578356837003626	0.4988618833418294	Brain - Nucleus accumbens (basal ganglia)	0.7179584676272066	0.0104295506395049	0.9030134451144668	0.9659910834319351
ENSG00000088812	-0.3582308450855421	1.491551645164146e-05	Brain - Nucleus accumbens (basal ganglia)	0.007201675775124444	0.2355086170032832	0.005256166893178	0.09975748399948048
ENSG00000088826	0.1222506877677839	0.1516629247604471	Brain - Nucleus accumbens (basal ganglia)	0.3721876266739117	0.1211937713638516	0.1552601150891734	0.4536643340298355
ENSG00000088827	0.1365992748253222	0.1088322062944641	Brain - Nucleus accumbens (basal ganglia)	0.30854171101497657	-0.0064179979635209	0.9402269987013194	0.9783572841378115
ENSG00000088832	-0.0329288048633198	0.700368175230303	Brain - Nucleus accumbens (basal ganglia)	0.8487394525177268	-0.2158771667890598	0.0107001914857711	0.1298137294979912
ENSG00000088833	0.2698711476693647	0.0013143413695906	Brain - Nucleus accumbens (basal ganglia)	0.03411685450179928	0.0581282225036329	0.4966893258227272	0.7643224803822597
ENSG00000088836	0.3347215670770675	5.6378546973342536e-05	Brain - Nucleus accumbens (basal ganglia)	0.010380208288091927	-0.0157945965727496	0.8535855477458985	0.9461349473160365
ENSG00000088854	-0.0453405248096417	0.5961102512067549	Brain - Nucleus accumbens (basal ganglia)	0.7865929342532821	0.1620669478300292	0.0566362130707189	0.284339553047602
ENSG00000088876	-0.0810314092399718	0.3429870606850589	Brain - Nucleus accumbens (basal ganglia)	0.5880733209406847	0.0595676210892569	0.4860726076893995	0.7572771456672929
ENSG00000088881	0.0872476318886283	0.3071148692634976	Brain - Nucleus accumbens (basal ganglia)	0.5524090469065344	-0.0306122949290158	0.7205391187815913	0.8876431789041778
ENSG00000088888	0.1190252886652336	0.1628404694481812	Brain - Nucleus accumbens (basal ganglia)	0.38795719732952405	0.1954231562967116	0.0211399993170064	0.17826981336677128
ENSG00000088899	-0.0698532544746224	0.4138600978123979	Brain - Nucleus accumbens (basal ganglia)	0.6500407488107834	0.2910560386490182	0.0005087950092706	0.04810932179253832
ENSG00000088926	-0.0723402982944654	0.3973924655775025	Brain - Nucleus accumbens (basal ganglia)	0.6356513082083216	-0.0653123553313991	0.4449364084454371	0.7283942749992043
ENSG00000088970	0.1814860804207289	0.032504037491353	Brain - Nucleus accumbens (basal ganglia)	0.1576006603549512	0.0009752221272117	0.9909092001267856	0.9969399845108529
ENSG00000088986	0.092417542175223	0.2792235798263466	Brain - Nucleus accumbens (basal ganglia)	0.524090346487716	0.1602835258238026	0.059449346630283	0.29215161204553053
ENSG00000088992	-0.0211271889270106	0.8050133732969016	Brain - Nucleus accumbens (basal ganglia)	0.9076180940897208	0.0639890944850449	0.4542339206626956	0.7360453253233094
ENSG00000089006	0.0719572792842366	0.3999028050203158	Brain - Nucleus accumbens (basal ganglia)	0.6380553219157276	0.0089146470111701	0.917046259874816	0.9711852734528947
ENSG00000089009	0.0661144070624164	0.4393536797760724	Brain - Nucleus accumbens (basal ganglia)	0.6726023557550355	-0.0650987274984282	0.4464300968399669	0.7294508175390374
ENSG00000089012	-0.0087178283331398	0.9188713967622908	Brain - Nucleus accumbens (basal ganglia)	0.9618834049586636	0.0659307860851513	0.4406282616246532	0.7249256280979868
ENSG00000089022	-0.1394206777543137	0.1016498793884126	Brain - Nucleus accumbens (basal ganglia)	0.29745411018963686	0.1278539273021686	0.1336334512707598	0.42527303994935894
ENSG00000089041	-0.0693480444407341	0.4172534263193929	Brain - Nucleus accumbens (basal ganglia)	0.652250905012094	-0.1761681059204559	0.0380339069833036	0.2359798771670925
ENSG00000089048	-0.0148435982763593	0.8623113461124745	Brain - Nucleus accumbens (basal ganglia)	0.9358353567063002	-0.0981531817154034	0.250334533386076	0.5713790120866973
ENSG00000089050	-0.067965131359884	0.4266245561704352	Brain - Nucleus accumbens (basal ganglia)	0.6609349611775821	-0.150872765213289	0.0762512995561068	0.32849152863940767
ENSG00000089053	-0.2375342063103295	0.0048684352576932	Brain - Nucleus accumbens (basal ganglia)	0.060841992004983525	0.1484893269514701	0.0810651094557945	0.3380758818662348
ENSG00000089057	-0.2267126172300358	0.0072789706210855	Brain - Nucleus accumbens (basal ganglia)	0.0738120185144353	-0.2024716010857458	0.0168317988996841	0.1599157820503087
ENSG00000089060	0.2319794824979662	0.005998021955144	Brain - Nucleus accumbens (basal ganglia)	0.06707110143908905	0.0046703521597804	0.9564844604383784	0.9847941940416134
ENSG00000089063	0.0093686022913273	0.9128383106401043	Brain - Nucleus accumbens (basal ganglia)	0.9591798932029605	-0.0102915763312367	0.9042903517924176	0.9666567734726541
ENSG00000089091	0.0225101625414319	0.7925292354795332	Brain - Nucleus accumbens (basal ganglia)	0.9009195142926937	-0.0785313928956308	0.3581317631929819	0.6666278711374874
ENSG00000089094	-0.1982574218897513	0.0193051087115314	Brain - Nucleus accumbens (basal ganglia)	0.11825032546939583	-0.0832632501538913	0.3298142870647236	0.6427118393151166
ENSG00000089101	-0.1049805805496624	0.2187241619909412	Brain - Nucleus accumbens (basal ganglia)	0.45784780013454873	-0.0044743137357772	0.958309347881376	0.9851303820943709
ENSG00000089116	-0.0845202996815329	0.3225395472366739	Brain - Nucleus accumbens (basal ganglia)	0.567139499272126	0.0853764220986263	0.3176447583221275	0.6368879870409728
ENSG00000089123	-0.1824478960160516	0.0315804034728692	Brain - Nucleus accumbens (basal ganglia)	0.15505243677191038	0.1647145016130105	0.0526628560276171	0.273630357213411
ENSG00000089127	0.0668780626984928	0.4340753763300087	Brain - Nucleus accumbens (basal ganglia)	0.6671267530649447	0.1309720134168832	0.1243371209013705	0.4117230885581855
ENSG00000089154	-0.0447086977274485	0.6012461620095755	Brain - Nucleus accumbens (basal ganglia)	0.7899078861686077	-0.1787010271681287	0.0353085601075333	0.22680335158658863
ENSG00000089157	0.1433497034140682	0.0922758854874169	Brain - Nucleus accumbens (basal ganglia)	0.2814672261236292	0.1996486230807492	0.0184559670093197	0.1676416230687316
ENSG00000089159	0.0149385789298857	0.8614390943779522	Brain - Nucleus accumbens (basal ganglia)	0.9354672337871437	-0.1583251587099569	0.0626694783587574	0.29899325275306454
ENSG00000089163	0.002030772411656	0.981070950730183	Brain - Nucleus accumbens (basal ganglia)	0.9919717390716295	-0.0424538195222076	0.6197341726739538	0.8351946719853394
ENSG00000089169	-0.0203174413351208	0.8123460926872832	Brain - Nucleus accumbens (basal ganglia)	0.9109552430319009	-0.2484928219589626	0.0031814236855718	0.08355040404625634
ENSG00000089177	-0.0929373690483339	0.27651656652747	Brain - Nucleus accumbens (basal ganglia)	0.5211716836562266	0.1576050963535753	0.0638887663106938	0.30138662407464206
ENSG00000089195	-0.0775640781729385	0.3641015530047216	Brain - Nucleus accumbens (basal ganglia)	0.6055229482487934	0.2607063644988854	0.0019370804065347	0.07064113470978492
ENSG00000089199	-0.1967706457864799	0.0202497067592558	Brain - Nucleus accumbens (basal ganglia)	0.12122019946590565	0.2714037464242153	0.0012301746740726	0.06370388534980774
ENSG00000089220	-0.1737311965659186	0.0408208330328673	Brain - Nucleus accumbens (basal ganglia)	0.1800083951889151	-0.1538970236416661	0.0704780184605051	0.31497208192631254
ENSG00000089225	0.0366702033676993	0.6682322279643291	Brain - Nucleus accumbens (basal ganglia)	0.8313655297860602	-0.0448395412089895	0.6001809581149129	0.824293057690039
ENSG00000089234	0.1135321092082356	0.1832733904054836	Brain - Nucleus accumbens (basal ganglia)	0.41361339366186595	-0.1039631288342975	0.2232459543973497	0.5410197887368087
ENSG00000089248	0.0522648544352238	0.5411684542893966	Brain - Nucleus accumbens (basal ganglia)	0.748630352815145	0.0367234348969759	0.6677791498284147	0.8616240350378421
ENSG00000089250	-0.1358208403975465	0.1108821375258772	Brain - Nucleus accumbens (basal ganglia)	0.3110199761886164	0.2249168200210184	0.0077682126373454	0.11474220966442933
ENSG00000089280	-0.0097667549649741	0.9091496094390836	Brain - Nucleus accumbens (basal ganglia)	0.9576872845447814	0.1047813798323621	0.2196042941271615	0.5362813116819792
ENSG00000089327	0.2129006596023327	0.0118589735438968	Brain - Nucleus accumbens (basal ganglia)	0.09314235470935611	-0.1349730032106372	0.1131490044453774	0.39607641266192933
ENSG00000089335	-0.0368242272061545	0.6669215879808619	Brain - Nucleus accumbens (basal ganglia)	0.8305184400052343	-0.1143257762660333	0.1802103339116631	0.48725685589500517
ENSG00000089351	0.1376257767689705	0.1061744800853783	Brain - Nucleus accumbens (basal ganglia)	0.3041734607692926	-0.0478417826059799	0.5759752621205276	0.8106221898461081
ENSG00000089356	0.1603421437905805	0.0593550947832174	Brain - Nucleus accumbens (basal ganglia)	0.21989437781877966	0.0256075701435956	0.7647633617355497	0.9063883668681799
ENSG00000089486	0.1711647197746183	0.0439389774227675	Brain - Nucleus accumbens (basal ganglia)	0.1873767219262323	0.0515966702927632	0.5463593228837507	0.7942572997938403
ENSG00000089505	-0.0130089184290489	0.8791914153543943	Brain - Nucleus accumbens (basal ganglia)	0.9434935016445569	0.2142023912100401	0.0113393056019191	0.1331142879089047
ENSG00000089558	0.0131793233550219	0.877621185331221	Brain - Nucleus accumbens (basal ganglia)	0.9430851487624463	0.1046180115824096	0.220327981124158	0.5373752419392952
ENSG00000089597	-0.2041092893931695	0.0159476411224893	Brain - Nucleus accumbens (basal ganglia)	0.10716881388041	-0.1995841788450155	0.018494575321413	0.16782031407983158
ENSG00000089639	-0.1879166426147898	0.0267413958710678	Brain - Nucleus accumbens (basal ganglia)	0.14128236977727313	-0.1144605871181492	0.1796938080379422	0.4868336831759948
ENSG00000089685	-0.0291296201692294	0.7335522083526492	Brain - Nucleus accumbens (basal ganglia)	0.8679434734243031	-0.1491297302077996	0.0797483354393315	0.33504884431965704
ENSG00000089692	0.0257292908901348	0.7636780577240962	Brain - Nucleus accumbens (basal ganglia)	0.8856070284168258	0.0155279283923932	0.8560305979482963	0.9471673260008162
ENSG00000089693	-0.0110978875093458	0.8968317776326761	Brain - Nucleus accumbens (basal ganglia)	0.9523941707038579	-0.1601717266951386	0.0596294489782976	0.2922971633040272
ENSG00000089723	-0.2275882473713326	0.0070504880683541	Brain - Nucleus accumbens (basal ganglia)	0.07254995349286357	-0.0943493566336962	0.2692531431596362	0.5918999198180496
ENSG00000089737	-0.1046291932410809	0.2202783948571992	Brain - Nucleus accumbens (basal ganglia)	0.45929524679600897	-0.163305751363559	0.0547473710013791	0.279396614495535
ENSG00000089775	0.1441554604412541	0.090441114633449	Brain - Nucleus accumbens (basal ganglia)	0.2782289895290522	-0.1366338262186002	0.1087419104391289	0.3894308703188808
ENSG00000089818	-0.1603059772705368	0.0594132324408362	Brain - Nucleus accumbens (basal ganglia)	0.2200068106801217	0.2899585843863806	0.0005354173985463	0.04810932179253832
ENSG00000089847	0.1667226335272846	0.0498052476434603	Brain - Nucleus accumbens (basal ganglia)	0.20087017095938625	-0.1837740698258486	0.0303434566944958	0.20974509500701521
ENSG00000089876	0.0696587370098569	0.4151646907008463	Brain - Nucleus accumbens (basal ganglia)	0.650774351200062	0.0628904485761078	0.4620348325785942	0.7412801094077307
ENSG00000089902	-0.1647190183828487	0.0526562796456072	Brain - Nucleus accumbens (basal ganglia)	0.2068368970251909	0.0036710677567837	0.9657887793464728	0.9878483308494498
ENSG00000089916	-0.2210405744508961	0.0089247160892104	Brain - Nucleus accumbens (basal ganglia)	0.08079700088996997	0.1339151267073893	0.1160279079135218	0.3971272381207523
ENSG00000090006	0.0304189400622	0.722231709887766	Brain - Nucleus accumbens (basal ganglia)	0.8611956393073941	-0.1218546101929101	0.1530035388927665	0.4509715460650035
ENSG00000090013	0.3454634048296472	3.111474805895057e-05	Brain - Nucleus accumbens (basal ganglia)	0.009349276562231185	0.1816482100563254	0.0323467590694373	0.21712150720517762
ENSG00000090020	-0.0565938430685343	0.5081398127090164	Brain - Nucleus accumbens (basal ganglia)	0.724515618444452	0.1061157786635313	0.2137563133842633	0.529349842166268
ENSG00000090054	-0.2419468095196387	0.0041110535011601	Brain - Nucleus accumbens (basal ganglia)	0.05650557390396617	0.1493127572038444	0.0793751778814859	0.33480208716080606
ENSG00000090060	-0.0772897967567999	0.3658054158841155	Brain - Nucleus accumbens (basal ganglia)	0.6070311662720372	0.0212036211229127	0.8043221013839563	0.9250028671912817
ENSG00000090061	-0.1644278547168472	0.0530816026677792	Brain - Nucleus accumbens (basal ganglia)	0.20773945262804788	-0.2524544108110573	0.0027154634930237	0.08052592980552534
ENSG00000090097	0.138788927961116	0.1032247591526815	Brain - Nucleus accumbens (basal ganglia)	0.30014710285969504	-0.0919610572722275	0.2816153879428286	0.6040057299163027
ENSG00000090104	0.1735042284676457	0.0410888978440779	Brain - Nucleus accumbens (basal ganglia)	0.18050900693925018	0.0506296949230062	0.5539143276755167	0.7993933851265126
ENSG00000090238	0.1580019706178336	0.0632143609602033	Brain - Nucleus accumbens (basal ganglia)	0.22831573709942043	0.156179570397558	0.0663597718562814	0.3069577918410628
ENSG00000090263	-0.0854774996867787	0.3170700530620313	Brain - Nucleus accumbens (basal ganglia)	0.5622046159220833	0.1429319250907909	0.0932387710946163	0.3588108432158
ENSG00000090266	0.1186625853370547	0.1641348681720741	Brain - Nucleus accumbens (basal ganglia)	0.389758773640765	0.1162210389331059	0.1730482700092173	0.47747736218298986
ENSG00000090273	0.3912931519026598	1.907987826925189e-06	Brain - Nucleus accumbens (basal ganglia)	0.0020803386349660543	0.1811834999256172	0.0327992972728618	0.21870650556805288
ENSG00000090316	-0.0412508855642723	0.6296963296636635	Brain - Nucleus accumbens (basal ganglia)	0.8076639679136856	0.1919831111893719	0.0235672286039837	0.1860829091856213
ENSG00000090339	0.058935012068965	0.4907235969894887	Brain - Nucleus accumbens (basal ganglia)	0.7123319980501984	-0.0485039587361662	0.5706984368305167	0.8065559808921691
ENSG00000090372	0.0285257779407079	0.7388740099384563	Brain - Nucleus accumbens (basal ganglia)	0.8715234709002918	0.0704533698984461	0.40985038426443	0.7042615873946352
ENSG00000090376	-0.0004261217854312	0.9960277204211084	Brain - Nucleus accumbens (basal ganglia)	0.9987069514905612	-0.1868828129860745	0.027604287061805	0.1994156283837229
ENSG00000090382	-0.0242816096990815	0.7766152656488067	Brain - Nucleus accumbens (basal ganglia)	0.8928908547899211	-0.1492270703216221	0.0795497021081694	0.3348323970469078
ENSG00000090447	0.2083073431611838	0.0138632718296405	Brain - Nucleus accumbens (basal ganglia)	0.09974841549726472	0.0648895503691322	0.4478953972942587	0.7306158491030322
ENSG00000090470	-0.1187686640354027	0.1637555088105907	Brain - Nucleus accumbens (basal ganglia)	0.3893272882392412	-0.0666642049131048	0.4355498725247917	0.7209981324345093
ENSG00000090487	0.1113273601709573	0.1919822331632447	Brain - Nucleus accumbens (basal ganglia)	0.42557002378647857	-0.0924525405734753	0.2790407670393134	0.601973410943203
ENSG00000090512	0.0694800533175099	0.4163652045648603	Brain - Nucleus accumbens (basal ganglia)	0.6513908357948818	0.1482622478931666	0.0815361920369373	0.33885822093125667
ENSG00000090520	0.1137608701409609	0.1823866295803191	Brain - Nucleus accumbens (basal ganglia)	0.4126175014680344	-0.048200374672747	0.5731148446122951	0.8086824676367624
ENSG00000090530	0.1038821717353299	0.223608566679365	Brain - Nucleus accumbens (basal ganglia)	0.463435844476338	-0.0347234199200859	0.6848831821751554	0.8700564939816032
ENSG00000090534	0.3990507572710966	1.1390947673699296e-06	Brain - Nucleus accumbens (basal ganglia)	0.0018036426546535465	0.3878117156443902	2.394826056614229e-06	0.02069216968441603
ENSG00000090539	0.443670202410805	4.4937787386221563e-08	Brain - Nucleus accumbens (basal ganglia)	0.00023718164182447743	0.0507201298176577	0.5532056185883446	0.7989833727339238
ENSG00000090554	0.1727055562770992	0.0420439388467101	Brain - Nucleus accumbens (basal ganglia)	0.18293570476064103	0.0232688924214252	0.7857022223173546	0.9155625671233126
ENSG00000090565	-0.0792067424060258	0.3540001605898587	Brain - Nucleus accumbens (basal ganglia)	0.597724185131979	0.1694548073660854	0.0461249167128898	0.25698640401634804
ENSG00000090581	0.199779853360803	0.0183775630357813	Brain - Nucleus accumbens (basal ganglia)	0.11519807328129893	0.0231410523146063	0.7868513954833516	0.9163542169952462
ENSG00000090612	0.0936920057081804	0.2726183587480101	Brain - Nucleus accumbens (basal ganglia)	0.5169627655588015	0.0119449224875243	0.8890062096192514	0.9611931179566899
ENSG00000090615	0.1167366718643033	0.171136648452587	Brain - Nucleus accumbens (basal ganglia)	0.3986726043251821	-0.0521911699683288	0.541739683511519	0.7914716944420359
ENSG00000090621	0.0147146268725769	0.8634960164456477	Brain - Nucleus accumbens (basal ganglia)	0.9363509056567857	-0.0007025031876259	0.993451356920362	0.998021716494872
ENSG00000090659	-0.1062942531396062	0.2129826577141771	Brain - Nucleus accumbens (basal ganglia)	0.45097183769006155	-0.0133238642474945	0.876289657517746	0.956831212716482
ENSG00000090661	0.1734461765603119	0.0411576974845588	Brain - Nucleus accumbens (basal ganglia)	0.1807240659929296	0.0219870105118486	0.7972457447047756	0.9219618684950144
ENSG00000090674	-0.0386308972653034	0.6516239418833054	Brain - Nucleus accumbens (basal ganglia)	0.8208284403962018	0.1036146674188611	0.2248096985490979	0.5430826324659394
ENSG00000090686	-0.2339546860221269	0.005572073841829	Brain - Nucleus accumbens (basal ganglia)	0.0646360565652164	-0.0055129277455403	0.9486437576007792	0.9822514334000221
ENSG00000090857	0.0650210965835998	0.4469735916535513	Brain - Nucleus accumbens (basal ganglia)	0.6777606077475601	-0.173210224971245	0.0414383273032785	0.24409028353511922
ENSG00000090861	-0.1052304769115423	0.2176235879247658	Brain - Nucleus accumbens (basal ganglia)	0.4567066787542401	0.1904944182427448	0.0246895777478053	0.18914707926204377
ENSG00000090863	-0.128103452333748	0.1328704738522182	Brain - Nucleus accumbens (basal ganglia)	0.34620225160046453	0.1136782468831215	0.1827065437501728	0.4903713383337977
ENSG00000090905	0.0980908000246466	0.2506371941048072	Brain - Nucleus accumbens (basal ganglia)	0.4941821036487979	-0.1192968856737522	0.161876203526931	0.463069647754967
ENSG00000090924	-0.0254917372629931	0.7657965919924876	Brain - Nucleus accumbens (basal ganglia)	0.8859843001126143	-0.0808922109469673	0.3438195058333522	0.6552488030819587
ENSG00000090932	0.1513701257955841	0.0752764598081967	Brain - Nucleus accumbens (basal ganglia)	0.25262262183758166	-0.0127615905052866	0.881471302251776	0.9581158436982237
ENSG00000090971	0.0990967795496517	0.2457871965636098	Brain - Nucleus accumbens (basal ganglia)	0.4886119862383173	0.1916202908199341	0.023836649542163	0.18721691302267
ENSG00000090975	-0.0128834878098104	0.8803475213807822	Brain - Nucleus accumbens (basal ganglia)	0.9442773779666241	-0.1229157857735194	0.149431680945023	0.44688585261830494
ENSG00000090989	-0.0324631751049694	0.7044064227663767	Brain - Nucleus accumbens (basal ganglia)	0.8511777929956205	-0.0498097127061446	0.56036025092447	0.8007904189260187
ENSG00000091009	-0.2379091943193279	0.0047995310592547	Brain - Nucleus accumbens (basal ganglia)	0.06036201333775928	0.0433661965411333	0.6122239239305719	0.8317317322921103
ENSG00000091039	-0.055497977338216	0.5164008827015302	Brain - Nucleus accumbens (basal ganglia)	0.7303878139076398	-0.1802500914187319	0.0337244710059555	0.22167705370623625
ENSG00000091073	0.187810343009767	0.0268290435620217	Brain - Nucleus accumbens (basal ganglia)	0.14146222969065989	-0.0922623816231368	0.2800350249818822	0.6028628779708323
ENSG00000091106	-0.0952189519342523	0.2648448616438533	Brain - Nucleus accumbens (basal ganglia)	0.5091735720336052	0.0360777844152401	0.6732826170785857	0.8634977374367897
ENSG00000091127	-0.1075408435980681	0.2076346179529223	Brain - Nucleus accumbens (basal ganglia)	0.44464248588944705	-0.0216693856887727	0.8001128989270381	0.9236964588727522
ENSG00000091128	-0.0382448269342897	0.654881034601331	Brain - Nucleus accumbens (basal ganglia)	0.8231347214332303	-0.0025896053146282	0.9758634109399208	0.9911072903657143
ENSG00000091129	-0.1570557995171659	0.0648318662225145	Brain - Nucleus accumbens (basal ganglia)	0.2315023788345764	-0.2182785723954999	0.009839100757934	0.12428752062092713
ENSG00000091136	0.063186414660321	0.4599260836907511	Brain - Nucleus accumbens (basal ganglia)	0.687804080955738	0.1050269914756614	0.2185194641966652	0.5349045296395685
ENSG00000091137	0.0432816534386955	0.6129181667297703	Brain - Nucleus accumbens (basal ganglia)	0.7970964153602611	-0.0835574895787625	0.3281021291843331	0.6412348536065965
ENSG00000091138	-0.0600540361325666	0.482512547256684	Brain - Nucleus accumbens (basal ganglia)	0.7070242155526869	-0.1418326437229138	0.0958104882654893	0.3644551229271574
ENSG00000091140	-0.0571683710050296	0.5038363539737487	Brain - Nucleus accumbens (basal ganglia)	0.7220985543827242	-0.2579048249374877	0.0021750762665605	0.07331564014334839
ENSG00000091157	-0.2049909055894635	0.0154886104722597	Brain - Nucleus accumbens (basal ganglia)	0.10577715005226253	-0.0018822576226205	0.9824550437441034	0.9934982049742619
ENSG00000091164	-0.0291955928323854	0.7329715372924087	Brain - Nucleus accumbens (basal ganglia)	0.8675341098436239	-0.1733473930833635	0.0412749915810885	0.24370443828801747
ENSG00000091181	-0.0764304196844528	0.3711757430115534	Brain - Nucleus accumbens (basal ganglia)	0.6118256001296	-0.1412355612849568	0.0972306881348245	0.36734893812261765
ENSG00000091262	-0.0294097081396505	0.7310880028513921	Brain - Nucleus accumbens (basal ganglia)	0.8666257269629111	0.1094333162434792	0.1997009079404706	0.5133420030582254
ENSG00000091317	0.1237648315601697	0.1466194462211056	Brain - Nucleus accumbens (basal ganglia)	0.3649697078234532	0.0548854902228463	0.5210478660870238	0.7790124210486801
ENSG00000091409	-0.1010026995576422	0.2367777814729479	Brain - Nucleus accumbens (basal ganglia)	0.4785429766252579	-0.0184025175826595	0.8297505818883035	0.9352571700460882
ENSG00000091428	0.1223810960002513	0.1512234703352552	Brain - Nucleus accumbens (basal ganglia)	0.37163936509210477	0.1226392198896467	0.1503564651529117	0.4477072252857958
ENSG00000091436	-0.0785340695902427	0.3581153289173651	Brain - Nucleus accumbens (basal ganglia)	0.6005209076732244	0.0058330571437905	0.9456659975333211	0.9811513611317538
ENSG00000091483	-0.0347986334862482	0.6842369916600658	Brain - Nucleus accumbens (basal ganglia)	0.8401613815885793	-0.0567189276465167	0.5072012548186389	0.7699352585612992
ENSG00000091490	0.0469488283802638	0.583126992827374	Brain - Nucleus accumbens (basal ganglia)	0.7775603497886041	0.0646802111657322	0.4493645350918873	0.731706539955238
ENSG00000091513	-0.0273948526506464	0.7488742916173021	Brain - Nucleus accumbens (basal ganglia)	0.8773714786140112	0.1239018284932549	0.1461694574380952	0.44359707469016024
ENSG00000091527	-0.142004476249562	0.0954048311852333	Brain - Nucleus accumbens (basal ganglia)	0.2866489747603385	-0.1140024118465251	0.1814537453200124	0.48885515959734194
ENSG00000091536	0.14755202374347	0.0830237689684685	Brain - Nucleus accumbens (basal ganglia)	0.2655597515051133	-0.0073086626834353	0.931950641062526	0.9752563143289509
ENSG00000091542	0.0584256672167739	0.4944854593430945	Brain - Nucleus accumbens (basal ganglia)	0.7149935410398013	0.2496497048311	0.0030384107101729	0.08293460739000197
ENSG00000091583	-0.0119607769050569	0.888859833711683	Brain - Nucleus accumbens (basal ganglia)	0.9491653769375131	0.0166100961798141	0.8461170475583553	0.942899621854118
ENSG00000091592	-0.0372199117211979	0.6635591903779778	Brain - Nucleus accumbens (basal ganglia)	0.8282170029112903	0.160267089176516	0.0594757971565835	0.2921891912792131
ENSG00000091622	-0.1892451320523639	0.0256664743636431	Brain - Nucleus accumbens (basal ganglia)	0.1383051963678893	0.1664830246912115	0.0501393093984742	0.2671861209680695
ENSG00000091640	-0.0039702331141548	0.9630027158870575	Brain - Nucleus accumbens (basal ganglia)	0.9843889608363892	0.2336116194440488	0.0056440600393805	0.10150815850918239
ENSG00000091651	-0.1188633627485527	0.1634173990818845	Brain - Nucleus accumbens (basal ganglia)	0.3887546720346393	0.0582273438730838	0.4959543279203865	0.763789326219513
ENSG00000091656	-0.1432614068952008	0.0924787281534283	Brain - Nucleus accumbens (basal ganglia)	0.2818105540247239	-0.0338861084013071	0.692092180208218	0.8728246067387501
ENSG00000091664	-0.1594906712764849	0.0607362854262678	Brain - Nucleus accumbens (basal ganglia)	0.2227602329128747	-0.0497108151295106	0.5611401122242541	0.8007904189260187
ENSG00000091704	-0.0874253851505487	0.3061266252589067	Brain - Nucleus accumbens (basal ganglia)	0.55145619335423	-0.0064792386259503	0.9396577151449907	0.9780583142165256
ENSG00000091732	0.1926606166108155	0.0230711228913149	Brain - Nucleus accumbens (basal ganglia)	0.13051381202610937	0.0550753989583177	0.5196047406827228	0.7783605951005005
ENSG00000091831	-0.136372516082374	0.1094262691213687	Brain - Nucleus accumbens (basal ganglia)	0.30945803630429575	0.1517904541020884	0.0744604731603634	0.3236479139689194
ENSG00000091844	-0.1373072432938585	0.1069936949633118	Brain - Nucleus accumbens (basal ganglia)	0.3056253288391809	0.0046694111340278	0.9564932197515276	0.9847941940416134
ENSG00000091879	0.0115344693299072	0.8927970070058793	Brain - Nucleus accumbens (basal ganglia)	0.9504424763589376	0.0734914121043557	0.389904733251793	0.692854422063178
ENSG00000091947	0.0858014477328089	0.3152327021858201	Brain - Nucleus accumbens (basal ganglia)	0.5605789090757273	0.1479992807359106	0.0820844679598703	0.33950240820559613
ENSG00000091972	-0.2179405959042293	0.0099564750171522	Brain - Nucleus accumbens (basal ganglia)	0.08471296368704348	0.1404156881464731	0.099207870418526	0.3713782458283487
ENSG00000091986	-0.0121469058664221	0.8871416796720951	Brain - Nucleus accumbens (basal ganglia)	0.9483605584485781	-0.0289706794178977	0.7349517745748881	0.8939659980523825
ENSG00000092009	0.0741038838298364	0.3859555637921313	Brain - Nucleus accumbens (basal ganglia)	0.6258931172761785
ENSG00000092010	0.2067937120272172	0.0145856212280934	Brain - Nucleus accumbens (basal ganglia)	0.10232790442253857	0.0437838991752633	0.6087989349184928	0.8294190906439965
ENSG00000092020	0.0255100565596096	0.7656331562288439	Brain - Nucleus accumbens (basal ganglia)	0.8859843001126143	-0.1034769104819536	0.2254300217627208	0.5435997995299378
ENSG00000092036	0.1942891852313791	0.021915153175059	Brain - Nucleus accumbens (basal ganglia)	0.12667557218031125	0.0885183311081696	0.3000961023584386	0.6232307996028444
ENSG00000092051	-0.100239266311647	0.2403584641232542	Brain - Nucleus accumbens (basal ganglia)	0.4822033883397726	-0.252670579086628	0.0026919094563937	0.08013329701705307
ENSG00000092068	0.1934203308796986	0.0225255133101613	Brain - Nucleus accumbens (basal ganglia)	0.12880786484402096	-0.1459533750162466	0.08645176286225	0.3460394259412551
ENSG00000092094	0.1640845230739598	0.053586774201166	Brain - Nucleus accumbens (basal ganglia)	0.208834108466961	-0.0371529773933447	0.6641275080315813	0.8595734957537361
ENSG00000092096	-0.1269413586221887	0.1364524015156841	Brain - Nucleus accumbens (basal ganglia)	0.3514864691067744	0.0205677157051693	0.8100779474668055	0.928026363975157
ENSG00000092098	0.2544696217842928	0.0025029321601045	Brain - Nucleus accumbens (basal ganglia)	0.045470830956106836	0.2023324150222304	0.0169088682325839	0.16030927606230702
ENSG00000092108	0.0735767046487051	0.3893533219049103	Brain - Nucleus accumbens (basal ganglia)	0.6290845825896488	-0.1046800461267048	0.2200529821518108	0.5369978016348507
ENSG00000092140	-0.1288198364849929	0.1306985049108677	Brain - Nucleus accumbens (basal ganglia)	0.3432542920482135	-0.1147199303679878	0.1787032001208554	0.485458446252308
ENSG00000092148	-0.2844417437155012	0.0006897681644865	Brain - Nucleus accumbens (basal ganglia)	0.026128682096840293	-0.1570858968614671	0.0647798989104513	0.3033800027635632
ENSG00000092199	-0.1228011479770618	0.1498144858834915	Brain - Nucleus accumbens (basal ganglia)	0.3694629177357343	0.1967325130138311	0.0202744492713872	0.1753734746915339
ENSG00000092200	-0.004302622155195	0.9599077726492304	Brain - Nucleus accumbens (basal ganglia)	0.9830657572037975	0.063423422794226	0.4582412569216498	0.739001931939859
ENSG00000092201	-0.1910730085873801	0.02424804414487	Brain - Nucleus accumbens (basal ganglia)	0.13434069584458588	-0.1616050922230159	0.0573540056312852	0.2862166772951135
ENSG00000092203	-0.1059901172446684	0.214302235300165	Brain - Nucleus accumbens (basal ganglia)	0.45279927356950306	-0.2784633891756927	0.0009024558744148	0.05677433940296185
ENSG00000092208	-0.0479178964565967	0.5753675601620138	Brain - Nucleus accumbens (basal ganglia)	0.7727856431932587	-0.0392475162207202	0.6464354491734898	0.8497501736644422
ENSG00000092295	0.050932510776376	0.5515429878514406	Brain - Nucleus accumbens (basal ganglia)	0.7555751033895411	0.0436261543679777	0.6100913860012803	0.8301948517291025
ENSG00000092330	0.041617442054939	0.6266534991171548	Brain - Nucleus accumbens (basal ganglia)	0.8059159455736498	0.1584583552039834	0.0624460347827603	0.29854127246801376
ENSG00000092345	0.1072983534750903	0.2086673121363596	Brain - Nucleus accumbens (basal ganglia)	0.44566662389156203	-0.0283593642676011	0.740342841673107	0.8955533537500048
ENSG00000092421	-0.0054896660871702	0.948860159620146	Brain - Nucleus accumbens (basal ganglia)	0.9770081355815936	-0.068788012576798	0.4210338651034723	0.7110904343086286
ENSG00000092439	0.0039410309777406	0.9632746500511424	Brain - Nucleus accumbens (basal ganglia)	0.9846033702736937	-0.0837746990267752	0.3268418685542779	0.6403726888746595
ENSG00000092445	0.0580584845196023	0.4972067860247318	Brain - Nucleus accumbens (basal ganglia)	0.7171408498738935	-0.1965320977816473	0.0204049182867658	0.17558574916587863
ENSG00000092470	0.0549020828307433	0.5209216967564152	Brain - Nucleus accumbens (basal ganglia)	0.7337400169254393	0.1207513898247189	0.1567846262776436	0.4566388750879455
ENSG00000092529	0.1071135047992124	0.2094569973334639	Brain - Nucleus accumbens (basal ganglia)	0.4463338760564447	-0.0913227753273692	0.284982732126228	0.6077884538168346
ENSG00000092531	0.029272131677497	0.7322980553092939	Brain - Nucleus accumbens (basal ganglia)	0.8671907417371445	0.0259851967646652	0.761397812484859	0.904860044969708
ENSG00000092607	-0.0904571326113493	0.2895924163105774	Brain - Nucleus accumbens (basal ganglia)	0.5339939815839855	0.001696542393135	0.9841859016416687	0.9944251723525516
ENSG00000092621	0.1739688688109712	0.0405416985810908	Brain - Nucleus accumbens (basal ganglia)	0.1794624700399753	0.0015696122089866	0.9853689283065272	0.9949735380437408
ENSG00000092758	0.001901714280485	0.9822737131230208	Brain - Nucleus accumbens (basal ganglia)	0.9923285275662792	-0.0929802470237596	0.2762940709237115	0.5992927928648176
ENSG00000092820	0.1488958069365835	0.0802273124938931	Brain - Nucleus accumbens (basal ganglia)	0.26070262697299507	0.1477534467560874	0.0825996924620615	0.34064624058551013
ENSG00000092841	0.1107672105791945	0.1942420257983227	Brain - Nucleus accumbens (basal ganglia)	0.428316392045432	0.2279187203643919	0.0069659257164073	0.1109908283038855
ENSG00000092847	-0.0527415842903544	0.5374798741999786	Brain - Nucleus accumbens (basal ganglia)	0.7456110751905296	-0.0845749333671175	0.3222257390550244	0.6371557120916989
ENSG00000092850	0.0463278570040758	0.5881244086870101	Brain - Nucleus accumbens (basal ganglia)	0.781407535986955	0.1518892247297837	0.0742697698057981	0.3236337501436614
ENSG00000092853	-0.0804370933413015	0.3465501335917333	Brain - Nucleus accumbens (basal ganglia)	0.5916846423565966	0.0679675837343346	0.4266078312914753	0.7148004194994861
ENSG00000092871	-0.0255915711752849	0.7649060480663503	Brain - Nucleus accumbens (basal ganglia)	0.8858441660767568	-0.0322311384506434	0.7064218864656925	0.8804200854837961
ENSG00000092929	0.1635404885899932	0.0543953815287425	Brain - Nucleus accumbens (basal ganglia)	0.2105344588428523	0.0412758808448585	0.629488642407262	0.8407610919512287
ENSG00000092931	-0.0811213224152528	0.3424500322207321	Brain - Nucleus accumbens (basal ganglia)	0.5874540634643387	0.0939126228380001	0.2714857818600432	0.5938369319148664
ENSG00000092964	0.0281197961494491	0.742459006852271	Brain - Nucleus accumbens (basal ganglia)	0.8734746945908952	-0.2363333610931795	0.005095085610922	0.09958809472719113
ENSG00000092969	-0.0060338642599767	0.943798522653474	Brain - Nucleus accumbens (basal ganglia)	0.9752092017550971	0.0755983821595868	0.3764210655184021	0.6833984036792208
ENSG00000092978	0.015529147396071	0.8560194179136328	Brain - Nucleus accumbens (basal ganglia)	0.933614234966556	0.1848482275699102	0.02937197446307	0.20596169277150034
ENSG00000093000	-0.1646023232763898	0.0528264047815093	Brain - Nucleus accumbens (basal ganglia)	0.20719846008515558	0.0795508765620288	0.3519063457398952	0.6610581124821364
ENSG00000093009	-0.1740693374005456	0.0404241852905655	Brain - Nucleus accumbens (basal ganglia)	0.17910408384120108	0.0511356771149767	0.5499547704227838	0.796647990815212
ENSG00000093010	0.0850466984351372	0.3195241867844864	Brain - Nucleus accumbens (basal ganglia)	0.5643442246007315	-0.0102953323623026	0.9042555877083748	0.9666567734726541
ENSG00000093072	0.1652489955035179	0.0518893368375874	Brain - Nucleus accumbens (basal ganglia)	0.20555810845292943	0.0784905131629768	0.3583828134500634	0.6668555308586438
ENSG00000093134	-0.0267853826487842	0.754281063177653	Brain - Nucleus accumbens (basal ganglia)	0.8799616452929331	0.0266857823769911	0.7551657851872644	0.9029332976319562
ENSG00000093144	-0.1859004845811898	0.0284460864485747	Brain - Nucleus accumbens (basal ganglia)	0.14640445241995564	-0.0767405208861741	0.3692323373703355	0.6770923346596783
ENSG00000093167	0.231457879294173	0.00611524130247	Brain - Nucleus accumbens (basal ganglia)	0.06780723444209383	-0.093035555520506	0.2760072511769113	0.5990051223516794
ENSG00000093183	-0.0440488177054378	0.6066310939228715	Brain - Nucleus accumbens (basal ganglia)	0.7928594576718255	0.0257832638549008	0.7631969630105909	0.9055079429652957
ENSG00000093217	-0.1568500517185498	0.0651880306176868	Brain - Nucleus accumbens (basal ganglia)	0.23221311064127173	-0.1001093478845111	0.2409715496290904	0.5605612352368966
ENSG00000094755	-0.0098086057052795	0.9087619927004488	Brain - Nucleus accumbens (basal ganglia)	0.9576624723776572	0.0364062273114332	0.6704808140746374	0.8621663513843132
ENSG00000094804	0.0173188068507422	0.8396376024359009	Brain - Nucleus accumbens (basal ganglia)	0.9244713022022151	-0.1713378801511962	0.0437225160266625	0.2507026481691176
ENSG00000094880	-0.1701149316493113	0.0452705186848424	Brain - Nucleus accumbens (basal ganglia)	0.19060536376313222	0.0402093457843872	0.6383761265719841	0.8453892019685365
ENSG00000094914	0.2077243984169771	0.0141376850962342	Brain - Nucleus accumbens (basal ganglia)	0.10065472383712784	-0.1746732672427686	0.0397238009563397	0.24018215683290373
ENSG00000094916	-0.2312782821361802	0.0061560716984189	Brain - Nucleus accumbens (basal ganglia)	0.0680693011681319	-0.0443809172198916	0.6039183391176074	0.8267365933881157
ENSG00000094963	0.1556848987853658	0.0672352197690589	Brain - Nucleus accumbens (basal ganglia)	0.23636822154158052	0.0095912625746585	0.9107752316278032	0.969068165982517
ENSG00000094975	-0.1632818929619191	0.0547832517101473	Brain - Nucleus accumbens (basal ganglia)	0.2110554762964653	0.1002965722469961	0.2400883829894316	0.5598339410673436
ENSG00000095002	-0.1597245197729773	0.0603543572181036	Brain - Nucleus accumbens (basal ganglia)	0.22196856014809127	-0.1409143179139717	0.0980016444341677	0.36872822103209
ENSG00000095015	-0.0456022340992501	0.5939887107786004	Brain - Nucleus accumbens (basal ganglia)	0.7852543426710591	-0.2729435186468532	0.0011505987956599	0.06259474429768094
ENSG00000095059	-0.0770980365350628	0.3669995672015382	Brain - Nucleus accumbens (basal ganglia)	0.6080957923977024	-0.0196994195275388	0.8179536351607892	0.931028737276623
ENSG00000095066	0.05378630924795	0.5294405001220924	Brain - Nucleus accumbens (basal ganglia)	0.7394363815893953	-0.0888592357724286	0.2982312384951582	0.621029084429285
ENSG00000095110	-0.1361643168509115	0.1099739395492604	Brain - Nucleus accumbens (basal ganglia)	0.3103038541456339	-0.0695326341172429	0.4160117221744636	0.7084825835211136
ENSG00000095139	-0.2561864934714755	0.0023338648189791	Brain - Nucleus accumbens (basal ganglia)	0.043649183549810636	-0.241240627757524	0.0042246670456358	0.09209898710077985
ENSG00000095203	0.061470905263565	0.4722228645945486	Brain - Nucleus accumbens (basal ganglia)	0.6988668883063914	0.0665048975659911	0.4366501116435682	0.7215127695480015
ENSG00000095209	0.0574720391689433	0.5015694596858018	Brain - Nucleus accumbens (basal ganglia)	0.7205453479100876	-0.1353386003401145	0.1121671158823077	0.3948719559798775
ENSG00000095261	-0.020129993143773	0.8140458887407287	Brain - Nucleus accumbens (basal ganglia)	0.9112479747133756	0.1613433248057384	0.0577641422776743	0.28724445532895687
ENSG00000095303	0.0194384149302816	0.8203246145557641	Brain - Nucleus accumbens (basal ganglia)	0.9148508915470772	-0.041349005674536	0.6288812103207158	0.8401844318780503
ENSG00000095319	0.1501040635826508	0.077777982078934	Brain - Nucleus accumbens (basal ganglia)	0.25667706716086724	-0.1053023099128703	0.2173079565772777	0.5338379123803301
ENSG00000095321	0.1340111999241658	0.1157641267645802	Brain - Nucleus accumbens (basal ganglia)	0.3191727639196174	-0.0109541075119521	0.898161136272457	0.9647485534036606
ENSG00000095370	0.050715740755362	0.5532400041019139	Brain - Nucleus accumbens (basal ganglia)	0.7566729053251883	-0.1490512611670202	0.0799087503373063	0.3353232707241163
ENSG00000095380	0.1331498142935314	0.1181458839712194	Brain - Nucleus accumbens (basal ganglia)	0.32348641307284937	0.2151064377494207	0.0109902666312621	0.13177295770307237
ENSG00000095383	0.0218490169510782	0.7984910630630722	Brain - Nucleus accumbens (basal ganglia)	0.9043579619489147	-0.0756809538561738	0.3758985051553543	0.6828485938285072
ENSG00000095397	-0.0358112348419967	0.6755597383144285	Brain - Nucleus accumbens (basal ganglia)	0.835556625081344	-0.2419281327971517	0.0041140226355292	0.09106276291398403
ENSG00000095464	0.0878944126338915	0.3035290201847834	Brain - Nucleus accumbens (basal ganglia)	0.5489675308685797	-0.0474215730006766	0.5793356471754328	0.8118222221533998
ENSG00000095485	0.1399300282195096	0.1003939555836366	Brain - Nucleus accumbens (basal ganglia)	0.29522711647415145	0.1084187683031176	0.2039264699405404	0.5173572924744584
ENSG00000095539	-0.0706800538871707	0.4083417435350742	Brain - Nucleus accumbens (basal ganglia)	0.6453272028830649	-0.1704455579006685	0.0448475735408571	0.2544309767255854
ENSG00000095564	-0.2017351170600555	0.0172430885881455	Brain - Nucleus accumbens (basal ganglia)	0.11148512237839765	-0.1740265722022315	0.0404741707308752	0.24126561397946603
ENSG00000095574	-0.0229266463830195	0.7887797512415079	Brain - Nucleus accumbens (basal ganglia)	0.8989159767639295	-0.0697060709388626	0.4148470096751193	0.7076430487671634
ENSG00000095585	0.0311421975701325	0.7159074119186981	Brain - Nucleus accumbens (basal ganglia)	0.8574510884378859	0.0155037729882631	0.8562521439872004	0.9473204095047542
ENSG00000095587	-0.1380362110709542	0.1051261733915226	Brain - Nucleus accumbens (basal ganglia)	0.30297921905376207	0.1690005899701374	0.0467205755741117	0.25863591871967284
ENSG00000095596	-0.0549985113388147	0.5201887674887384	Brain - Nucleus accumbens (basal ganglia)	0.7333575329772465	0.052308721800574	0.5408285196240104	0.7907292466241792
ENSG00000095627	-0.0707256540127649	0.4080386585445605	Brain - Nucleus accumbens (basal ganglia)	0.6449919256658252	0.0079090918438659	0.9263752990780418	0.9736522024263115
ENSG00000095637	-0.0555761449180369	0.5158093524145189	Brain - Nucleus accumbens (basal ganglia)	0.7300860002652486	-0.2248261237397441	0.0077936770527811	0.11479236751010949
ENSG00000095713	-0.2291543918177798	0.0066576653713419	Brain - Nucleus accumbens (basal ganglia)	0.07084507627004547	0.0779223694712575	0.3618832183644718	0.6696800440830687
ENSG00000095739	0.2023682101623937	0.0168890187461828	Brain - Nucleus accumbens (basal ganglia)	0.1102765867328076	0.018230386091031	0.8313192516968428	0.9357384898310208
ENSG00000095752	-0.0406714527480704	0.6345189600135661	Brain - Nucleus accumbens (basal ganglia)	0.8108199489511986	-0.0382161321636309	0.6551233793011338	0.855171555020188
ENSG00000095777	0.0880609139363189	0.3026103838172248	Brain - Nucleus accumbens (basal ganglia)	0.5480421843030926	0.0212241608696396	0.8041363605429784	0.9249056185401437
ENSG00000095787	-0.2238549162119597	0.0080710308867037	Brain - Nucleus accumbens (basal ganglia)	0.07712534885942449	0.0014074681254884	0.9868802048141236	0.9956826900020925
ENSG00000095794	0.0598578690761804	0.4839466007279246	Brain - Nucleus accumbens (basal ganglia)	0.7078808753742224	0.1078336177178174	0.2063926711152092	0.520202511991385
ENSG00000095906	0.2785080178661799	0.0009006668050602	Brain - Nucleus accumbens (basal ganglia)	0.0288687412779822	-0.1225268277065279	0.1507335142875645	0.4481537344424
ENSG00000095917	0.0473800842953048	0.5796679222935744	Brain - Nucleus accumbens (basal ganglia)	0.7754460875638373	0.0751747618027395	0.3791089397196838	0.6848783963245412
ENSG00000095932	0.0950651229488399	0.2656210716488338	Brain - Nucleus accumbens (basal ganglia)	0.5100465739131257	0.0281104087450339	0.7425419674743888	0.8961147227860478
ENSG00000095951	-0.1664117005312264	0.0502391072952109	Brain - Nucleus accumbens (basal ganglia)	0.20214800179568235	-0.218994732818454	0.0095944106290635	0.12321544449225152
ENSG00000095970	0.2776359852625215	0.000936220309762	Brain - Nucleus accumbens (basal ganglia)	0.0291813235920699	0.0814966405436616	0.3402140991219665	0.6522357326850947
ENSG00000095981	-0.0306885288020644	0.7198721537325227	Brain - Nucleus accumbens (basal ganglia)	0.8599768858891811	0.099405518590565	0.2443118535278943	0.5652712763504988
ENSG00000096006	-0.0426980472327895	0.6177199147747361	Brain - Nucleus accumbens (basal ganglia)	0.8002052680510974	0.0298084770947714	0.727584380701169	0.8902309993476745
ENSG00000096060	0.1025381794257092	0.2296893479403052	Brain - Nucleus accumbens (basal ganglia)	0.47060387703085566	-0.0826226539318385	0.3335616223854558	0.6466085392025446
ENSG00000096063	-0.4039520439063356	8.167207741777543e-07	Brain - Nucleus accumbens (basal ganglia)	0.0016946921385936372	-0.2091845865864209	0.0134590881913385	0.14432177090427625
ENSG00000096070	-0.1975474040590438	0.0197513467748441	Brain - Nucleus accumbens (basal ganglia)	0.11982483710072088	-0.2752555635565428	0.0010399181804609	0.06052168017296602
ENSG00000096080	0.0921396019868877	0.2806782492923714	Brain - Nucleus accumbens (basal ganglia)	0.5256457523494671	-0.0239371262832687	0.7797029388443547	0.9131895606666646
ENSG00000096088	-0.1547378669659946	0.0689374553697818	Brain - Nucleus accumbens (basal ganglia)	0.23977393368764358	-0.0279358102909626	0.7440855089741816	0.8968619860339596
ENSG00000096093	-0.1534815907092365	0.0712494043126697	Brain - Nucleus accumbens (basal ganglia)	0.24456168824773727	-0.0569841403770502	0.505214244426549	0.7691585058368988
ENSG00000096384	-0.1418914532019795	0.0956714991847767	Brain - Nucleus accumbens (basal ganglia)	0.28723749633114115	0.2350994843291957	0.0053377507394905	0.10029420645821387
ENSG00000096433	-0.0444969040342341	0.6029721723500604	Brain - Nucleus accumbens (basal ganglia)	0.7911489014908372	-0.1384580847336642	0.104057133952536	0.3811731323929011
ENSG00000096654	-0.049319225254339	0.5642331015314753	Brain - Nucleus accumbens (basal ganglia)	0.7647570062151141	-0.0513738056880844	0.5480960831562676	0.7952997512527071
ENSG00000096696	-0.0528023997084732	0.537010229810301	Brain - Nucleus accumbens (basal ganglia)	0.7451599315411713	-0.0721755858561626	0.3984708512506688	0.6976558155766818
ENSG00000096717	-0.0303021627587844	0.7232546081102906	Brain - Nucleus accumbens (basal ganglia)	0.861910224369272	0.0136579187722312	0.8732136384631696	0.9552593618212
ENSG00000096746	-0.0413620465093673	0.628772909018154	Brain - Nucleus accumbens (basal ganglia)	0.8071333799265059	-0.1786301516717867	0.0353825157063916	0.2269124686593558
ENSG00000096872	0.1047302454303221	0.2198306271261698	Brain - Nucleus accumbens (basal ganglia)	0.4589054910897525	0.0556813434445141	0.5150138156294792	0.7748188685427476
ENSG00000096968	-0.1620104663163923	0.0567235949732311	Brain - Nucleus accumbens (basal ganglia)	0.21446069790022476	0.0391174164669911	0.647528759818961	0.8502299303011852
ENSG00000096996	-0.0065854372482604	0.9386705819314874	Brain - Nucleus accumbens (basal ganglia)	0.9725597049177022	0.1049932082389159	0.2186684534281473	0.5351006453259813
ENSG00000097007	0.0504648251767631	0.5552074888607916	Brain - Nucleus accumbens (basal ganglia)	0.7583158266731455	-0.1916112732111423	0.0238433792954414	0.18721691302267
ENSG00000097021	-0.0806892939386251	0.345035290368745	Brain - Nucleus accumbens (basal ganglia)	0.5902297106409768	0.1159183100005434	0.1741779163806382	0.47920514211025794
ENSG00000097033	-0.0016387389763346	0.9847246423846197	Brain - Nucleus accumbens (basal ganglia)	0.9934394708249497	-0.0618754832053668	0.469306809745064	0.7447821367721373
ENSG00000097046	-0.1573980784543239	0.0642428756156483	Brain - Nucleus accumbens (basal ganglia)	0.23040128935406004	-0.1504991441595433	0.0769902841743912	0.3298318457055159
ENSG00000097096	0.0368134342901925	0.6670133957975903	Brain - Nucleus accumbens (basal ganglia)	0.8305670107784716	0.0264606586946075	0.7571666664246007	0.9031019979714362
ENSG00000099139	-0.0108162246543861	0.8994362368445312	Brain - Nucleus accumbens (basal ganglia)	0.9536409116242338	0.0912594047322041	0.2853185160065148	0.6081707023628579
ENSG00000099203	0.2299019295083218	0.0064771228373709	Brain - Nucleus accumbens (basal ganglia)	0.06979863988631485	0.1089514220538805	0.2017000285664389	0.5149279349713564
ENSG00000099204	0.0681991178962661	0.4250305016753464	Brain - Nucleus accumbens (basal ganglia)	0.6592802668032361	-0.2534820981431075	0.0026051237095152	0.07871353473638822
ENSG00000099219	-0.1372157782977864	0.1072298406656595	Brain - Nucleus accumbens (basal ganglia)	0.3060305748363668	-0.1386582787594393	0.1035528342604409	0.3801165031246014
ENSG00000099246	-0.1340749585680938	0.1155893268843247	Brain - Nucleus accumbens (basal ganglia)	0.3189685259474377	-0.1568523388152481	0.0651840627330919	0.30435551406535905
ENSG00000099250	-0.0543170745645218	0.5253794468632902	Brain - Nucleus accumbens (basal ganglia)	0.7367689453222334	0.0310877230451989	0.7163830828523134	0.8854499462648823
ENSG00000099256	0.0476451791232394	0.5775463526394515	Brain - Nucleus accumbens (basal ganglia)	0.7743326797369243	0.0212992126213344	0.8034577609355342	0.9249027146863065
ENSG00000099260	0.0780531617925813	0.3610755187052095	Brain - Nucleus accumbens (basal ganglia)	0.603049013585603	0.1201272301792786	0.1589546250716309	0.4601901491568689
ENSG00000099282	0.1081847746642799	0.2049101125500602	Brain - Nucleus accumbens (basal ganglia)	0.4417774445126518	0.0822486027512954	0.3357622457865019	0.6488508316473639
ENSG00000099284	0.0772276185913737	0.3661923558963179	Brain - Nucleus accumbens (basal ganglia)	0.6073346818150398	0.1288632495635713	0.130567763570832	0.4206702214653035
ENSG00000099290	-0.0517432440521713	0.5452185610797855	Brain - Nucleus accumbens (basal ganglia)	0.7513481893940229	-0.1540129060356634	0.0702640580544417	0.3148307953021827
ENSG00000099308	-0.0282141951965165	0.7416249255675649	Brain - Nucleus accumbens (basal ganglia)	0.872882559387261	-0.0992581822000175	0.245015147593051	0.5663008200509566
ENSG00000099326	0.2201622706936427	0.009206992130357	Brain - Nucleus accumbens (basal ganglia)	0.0817172160269466	-0.0425814275992672	0.6186813769801311	0.8350786706228666
ENSG00000099330	0.1509587839180431	0.0760819761292846	Brain - Nucleus accumbens (basal ganglia)	0.2538505576764367	0.1003182784125417	0.2399861377486986	0.5596795129036511
ENSG00000099331	0.018556974279653	0.8283435570583081	Brain - Nucleus accumbens (basal ganglia)	0.9191336189815092	-0.1543310322663637	0.0696793916562427	0.3136581885707866
ENSG00000099337	0.1072963679444299	0.208675783095367	Brain - Nucleus accumbens (basal ganglia)	0.44566662389156203	-0.0427870947859527	0.6169862043559554	0.8344806884400027
ENSG00000099338	0.0026516949961979	0.9752848808693392	Brain - Nucleus accumbens (basal ganglia)	0.9902839250758255	-0.0738784981371601	0.3874060151681827	0.6906773164963322
ENSG00000099341	-0.0086795792899358	0.9192261367529704	Brain - Nucleus accumbens (basal ganglia)	0.9618834049586636	-0.1595873917598369	0.0605780792047614	0.2945000564866992
ENSG00000099364	-0.1664149811942618	0.0502345133295295	Brain - Nucleus accumbens (basal ganglia)	0.20214800179568235	-0.1312325126690345	0.1235836337983828	0.4110372614711195
ENSG00000099365	0.0089741348264293	0.9164947027381878	Brain - Nucleus accumbens (basal ganglia)	0.9606631221472571	-0.0613758865861772	0.4729091543178672	0.74747716130574
ENSG00000099377	0.2428565454438032	0.0039687358935184	Brain - Nucleus accumbens (basal ganglia)	0.05528693784548963	0.0186947014184446	0.8270893894226531	0.934746357316784
ENSG00000099381	0.1950276366267895	0.0214076403603641	Brain - Nucleus accumbens (basal ganglia)	0.1252069417006917	0.0562937291046436	0.5103953527100712	0.7717494663875987
ENSG00000099385	0.2963926068594097	0.0003958859187064	Brain - Nucleus accumbens (basal ganglia)	0.02089122676315267	-0.1060510325355486	0.2140374716094746	0.529349842166268
ENSG00000099622	0.0605688157082498	0.4787602047008793	Brain - Nucleus accumbens (basal ganglia)	0.7040406585088878	0.0286457959357496	0.7378152687305174	0.8948279660625372
ENSG00000099624	0.3086439422818953	0.0002184459546645	Brain - Nucleus accumbens (basal ganglia)	0.017759598392277597	0.2026059558985832	0.0167576941430894	0.1599157820503087
ENSG00000099625	0.065654189685938	0.4425521725661091	Brain - Nucleus accumbens (basal ganglia)	0.6745640258386381	-0.2446371623523184	0.0037029177779754	0.08838654278334829
ENSG00000099769	0.2045810691855513	0.0157005494557526	Brain - Nucleus accumbens (basal ganglia)	0.10660484566140081	0.0978456345276775	0.2518291243323675	0.5723792763294739
ENSG00000099783	0.1094157821864566	0.1997733954877634	Brain - Nucleus accumbens (basal ganglia)	0.4348886002756945	0.1391466894136692	0.1023305615845189	0.37767509402367827
ENSG00000099785	0.2208954461134912	0.0089708246783811	Brain - Nucleus accumbens (basal ganglia)	0.08096625102762152	-0.0248243908757944	0.7717573031048857	0.9100961321201197
ENSG00000099795	0.3217649898693244	0.0001122176749341	Brain - Nucleus accumbens (basal ganglia)	0.013835476361977036	0.1070167728366765	0.2098710944796352	0.5250803524677679
ENSG00000099797	0.2679543991971822	0.0014269907338358	Brain - Nucleus accumbens (basal ganglia)	0.03513992422948065	0.240768930795813	0.0043021165258819	0.09271926310080282
ENSG00000099800	0.2044632009877755	0.0157619679795883	Brain - Nucleus accumbens (basal ganglia)	0.10669200300335732	0.0701620109069524	0.4117942595488392	0.7051801220232
ENSG00000099804	0.2034054275173395	0.016322568717384	Brain - Nucleus accumbens (basal ganglia)	0.10868442097184955	0.1563444375000461	0.0660700690738274	0.306741202072962
ENSG00000099810	0.0717103692532504	0.4015260619132745	Brain - Nucleus accumbens (basal ganglia)	0.6396140507379062	-0.0496767816980568	0.5614086044607022	0.800856357726508
ENSG00000099812	0.1141702012251916	0.1808077724275562	Brain - Nucleus accumbens (basal ganglia)	0.4111604579373725	0.1278170603818985	0.1337464636326957	0.42528436239861717
ENSG00000099814	-0.1109450680548846	0.1935224191877859	Brain - Nucleus accumbens (basal ganglia)	0.4272495796736478	0.141167832926952	0.097392830121631	0.36756897421105517
ENSG00000099817	0.0486604882730003	0.5694544024088319	Brain - Nucleus accumbens (basal ganglia)	0.7683621745346118	-0.1169870485295845	0.1702140798592226	0.4745150176406579
ENSG00000099821	0.060304687706323	0.480683520605531	Brain - Nucleus accumbens (basal ganglia)	0.7057156110586905	0.097289712047663	0.2545463393690387	0.5751629442279326
ENSG00000099834	-0.0370860705912268	0.664695782946317	Brain - Nucleus accumbens (basal ganglia)	0.8287891193930218	-0.0428988842622669	0.6160656462560538	0.8338087028339702
ENSG00000099840	0.2190282986477695	0.0095830750204164	Brain - Nucleus accumbens (basal ganglia)	0.08355639310202273	0.0474014706140881	0.5794966323093433	0.8118889520365271
ENSG00000099849	0.0689792230179735	0.4197408885465836	Brain - Nucleus accumbens (basal ganglia)	0.6542800973859623	-0.0500660488279275	0.5583413219801738	0.8007904189260187
ENSG00000099860	0.1604894600146874	0.0591187662548398	Brain - Nucleus accumbens (basal ganglia)	0.21937814503846575	-0.1587006604992762	0.0620412271341415	0.29782472302669905
ENSG00000099864	0.2618829630837761	0.0018443773515347	Brain - Nucleus accumbens (basal ganglia)	0.039252514763710264	-0.3861704858834301	2.663256282182384e-06	0.02069216968441603
ENSG00000099866	0.0669558326013331	0.4335398804050528	Brain - Nucleus accumbens (basal ganglia)	0.6667317857744373	0.0062640392300882	0.9416583076433508	0.9788692122639986
ENSG00000099875	0.1505570128465792	0.0768754494098237	Brain - Nucleus accumbens (basal ganglia)	0.25514537708148566	-0.02859815293421	0.7382354936986187	0.8948279660625372
ENSG00000099889	0.1692569797456296	0.0463835649946418	Brain - Nucleus accumbens (basal ganglia)	0.1932497634680133	-0.2266289119166321	0.0073011526326433	0.11265710534455042
ENSG00000099899	0.249614279260056	0.0030427024634288	Brain - Nucleus accumbens (basal ganglia)	0.04934167243194262	0.1051222360935841	0.2180998092681085	0.5345803820971737
ENSG00000099901	0.03380975771672	0.6927509231411678	Brain - Nucleus accumbens (basal ganglia)	0.8447841622068732	0.1069644480041776	0.2100953345198271	0.5254581366656355
ENSG00000099904	0.0457569573196094	0.5927360594011755	Brain - Nucleus accumbens (basal ganglia)	0.78459979640179	-0.1176531104195347	0.1677777796607048	0.470965680189205
ENSG00000099910	0.0574595432279654	0.5016626368715829	Brain - Nucleus accumbens (basal ganglia)	0.7205484572047027	0.0637797526391637	0.4557146599063135	0.7368730593427892
ENSG00000099917	0.2558970895688155	0.0023616182415887	Brain - Nucleus accumbens (basal ganglia)	0.0440445974526684	-0.0346111967171163	0.685847761652322	0.8704172140081208
ENSG00000099937	0.0756364479233211	0.3761801087962609	Brain - Nucleus accumbens (basal ganglia)	0.6166721029796041	0.0677656338208299	0.4279863696860074	0.7155720245156658
ENSG00000099940	0.0344306402628463	0.6874007407276658	Brain - Nucleus accumbens (basal ganglia)	0.841851908785046	0.0657251590689654	0.4420580808769868	0.7262542323754871
ENSG00000099942	0.1697863991688651	0.0456940740027823	Brain - Nucleus accumbens (basal ganglia)	0.19172286568224206	0.0566003465672944	0.5080909922498587	0.7704158983182381
ENSG00000099949	0.1624690978692154	0.0560172491444994	Brain - Nucleus accumbens (basal ganglia)	0.21331821138864923	-0.1859888252527674	0.0283694990128999	0.20221726842268417
ENSG00000099953	0.0148168797771869	0.862556744551511	Brain - Nucleus accumbens (basal ganglia)	0.9358416453811406	0.2078117687762115	0.0140962570741963	0.14760224978162823
ENSG00000099954	0.0703099375061858	0.4108066546471146	Brain - Nucleus accumbens (basal ganglia)	0.6474142852245628	-0.0757282009266432	0.3755996983345192	0.6825548865572787
ENSG00000099956	0.2368782419188066	0.0049910998773799	Brain - Nucleus accumbens (basal ganglia)	0.061501031805493975	-0.0013295222493945	0.9876067223002234	0.9957023618847952
ENSG00000099957	-0.1833687267067828	0.0307170830908269	Brain - Nucleus accumbens (basal ganglia)	0.15275574549627927	0.051449589024649	0.5475052090120371	0.7950454619443538
ENSG00000099958	0.0373185284772548	0.6627222162747728	Brain - Nucleus accumbens (basal ganglia)	0.8277358926238967	0.0745310834206393	0.3832153709692429	0.687642543552101
ENSG00000099960	-0.1583489366567885	0.0626295418255185	Brain - Nucleus accumbens (basal ganglia)	0.22708407723042362	0.0044419595596061	0.9586105482845376	0.9851303820943709
ENSG00000099968	0.063634521366922	0.456743501526294	Brain - Nucleus accumbens (basal ganglia)	0.6847626045955891	-0.2453772107536506	0.0035972313383157	0.08755607585348417
ENSG00000099977	0.02549907066891	0.7657311657100249	Brain - Nucleus accumbens (basal ganglia)	0.8859843001126143	-0.0464206725036227	0.5873762104501523	0.8155874304516948
ENSG00000099985	0.002634644238327	0.9754437526363432	Brain - Nucleus accumbens (basal ganglia)	0.9902839250758255	0.0339980634068555	0.691126664787351	0.8722015141826238
ENSG00000099991	0.1026293764852197	0.2292730915623736	Brain - Nucleus accumbens (basal ganglia)	0.47012563219355397	-0.1748118229477788	0.0395645607262304	0.23968565657890611
ENSG00000099992	0.0360449928174392	0.6735625950410653	Brain - Nucleus accumbens (basal ganglia)	0.8349373871189978	0.1176358024062692	0.1678407588303906	0.470965680189205
ENSG00000099994	0.1908583037786963	0.0244110932089709	Brain - Nucleus accumbens (basal ganglia)	0.13486575361857825	0.0405732249534969	0.6353380424259079	0.8438215000489578
ENSG00000099995	-0.0308803680503358	0.7181946987747765	Brain - Nucleus accumbens (basal ganglia)	0.8587747213713798	-0.1318199789078485	0.1218973459974767	0.4074344718121726
ENSG00000099998	0.147929838792479	0.0822297440673885	Brain - Nucleus accumbens (basal ganglia)	0.2637815574479396	-0.0762340390488457	0.3724097016304838	0.6801196306378126
ENSG00000099999	0.1919128628593171	0.0236191882063535	Brain - Nucleus accumbens (basal ganglia)	0.13229084756257564	0.064002058175251	0.4541423127829486	0.7360453253233094
ENSG00000100003	0.3404490114005999	4.117667494924268e-05	Brain - Nucleus accumbens (basal ganglia)	0.009359697525192587	-0.0647055733825385	0.4491863998508643	0.7314931321822029
ENSG00000100012	-0.1241098876221581	0.1454880534746988	Brain - Nucleus accumbens (basal ganglia)	0.3638608135566818	0.0081114172349043	0.9244973789889572	0.9730925131822398
ENSG00000100014	0.0295472185859328	0.7298791919067301	Brain - Nucleus accumbens (basal ganglia)	0.8659453862319171	-0.2856394672250588	0.0006531424704201	0.0503819525239154
ENSG00000100023	0.0761795327156653	0.3727526376821347	Brain - Nucleus accumbens (basal ganglia)	0.6132756925456069	0.0563216693781701	0.5101851461084153	0.7717494663875987
ENSG00000100024	0.0154840481917567	0.8564330621475532	Brain - Nucleus accumbens (basal ganglia)	0.9337437930210258	-0.0083971842474028	0.9218456914477442	0.9727622723502733
ENSG00000100027	-0.2180874250310919	0.0099053327295562	Brain - Nucleus accumbens (basal ganglia)	0.08459602936342657	0.0392087492442856	0.6467611538036031	0.8497501736644422
ENSG00000100028	-0.0744582521633452	0.3836816984019373	Brain - Nucleus accumbens (basal ganglia)	0.6236850787700262	0.0978373129103495	0.251869650333092	0.5723792763294739
ENSG00000100029	0.1655984157579182	0.0513887556799339	Brain - Nucleus accumbens (basal ganglia)	0.20454062631314207	0.2416261964624688	0.0041622907858479	0.09148208843181119
ENSG00000100030	-0.1387390333188477	0.1033499537184817	Brain - Nucleus accumbens (basal ganglia)	0.300222909882992	-0.2760234620938981	0.0010053711719535	0.05948408299373187
ENSG00000100031	0.1626232282232853	0.0557815031436865	Brain - Nucleus accumbens (basal ganglia)	0.2130866877628787	-0.0625944769242041	0.4641489479333699	0.7416160778105233
ENSG00000100033	0.084853955501078	0.3206261491389134	Brain - Nucleus accumbens (basal ganglia)	0.5652187091366684	-0.1390032556899091	0.1026883284330355	0.3779262493661366
ENSG00000100034	0.1087131644976597	0.2026937457135252	Brain - Nucleus accumbens (basal ganglia)	0.4386295981451357	-0.0092580070107555	0.9138632580810274	0.9701797613801384
ENSG00000100036	-0.1046552766758741	0.2201627558388807	Brain - Nucleus accumbens (basal ganglia)	0.45917995433456127	0.120729757701461	0.156859460563334	0.4566388750879455
ENSG00000100038	-0.2058811193814572	0.0150368147251139	Brain - Nucleus accumbens (basal ganglia)	0.10383468135955234	-0.0052255406317335	0.9513175631019553	0.9833048981463925
ENSG00000100053	0.1290610430351642	0.1299733652708021	Brain - Nucleus accumbens (basal ganglia)	0.34222087228782655	-0.0193885867348071	0.8207774418607465	0.9320691605118289
ENSG00000100055	0.0143712615863733	0.8666514808057524	Brain - Nucleus accumbens (basal ganglia)	0.9379296113567805	-0.075502571938221	0.3770279620786139	0.6837014240564337
ENSG00000100056	0.3090129065840268	0.0002144820185254	Brain - Nucleus accumbens (basal ganglia)	0.017759598392277597	-0.0355324162007	0.6779448195132707	0.8659748911152251
ENSG00000100060	0.1486723412749848	0.0806870329135127	Brain - Nucleus accumbens (basal ganglia)	0.2612596046606129	-0.0551521251871941	0.5190222735143595	0.7778632608024129
ENSG00000100065	-0.0804175236737417	0.3466678536658845	Brain - Nucleus accumbens (basal ganglia)	0.5917342255821683	0.009705956052599	0.9097127600535416	0.968818215233499
ENSG00000100068	0.1450529112092996	0.0884318479337345	Brain - Nucleus accumbens (basal ganglia)	0.2739165236739501	-0.1271245061606033	0.1358830433622107	0.4272760427500982
ENSG00000100075	0.2523806941526677	0.0027235382582945	Brain - Nucleus accumbens (basal ganglia)	0.04668474409467475	-0.0035563661582163	0.9668570823721258	0.9881604974336005
ENSG00000100077	-0.1602823077521967	0.0594513064697953	Brain - Nucleus accumbens (basal ganglia)	0.22004892923215338	0.0752338175589282	0.3787335315335056	0.6844778258314891
ENSG00000100079	-0.1017888501696145	0.2331296969323532	Brain - Nucleus accumbens (basal ganglia)	0.4744698741936864	-0.2339594033363222	0.0055710897372079	0.10110596283019581
ENSG00000100083	0.1947208285985355	0.021617256781051	Brain - Nucleus accumbens (basal ganglia)	0.12573761293100183	-0.1740011987983319	0.0405038525308872	0.24133027779043567
ENSG00000100084	0.2429366284469027	0.0039564222442727	Brain - Nucleus accumbens (basal ganglia)	0.05528693784548963	-0.0631819892990741	0.4599575749634387	0.7400975977004616
ENSG00000100092	0.1398542312346166	0.1005800723414423	Brain - Nucleus accumbens (basal ganglia)	0.29563483672812274	-0.1330653330988347	0.1183815091050983	0.4015564876629824
ENSG00000100095	-0.0662799778678645	0.4382061882224042	Brain - Nucleus accumbens (basal ganglia)	0.6714299191323349	0.0190287379169386	0.8240494112923231	0.9333020263900443
ENSG00000100097	0.2075436880452138	0.0142237090376996	Brain - Nucleus accumbens (basal ganglia)	0.10085902772186989	0.0868798557127376	0.3091661986709098	0.6301986044260485
ENSG00000100099	0.0246286492204367	0.7735082073428763	Brain - Nucleus accumbens (basal ganglia)	0.8906269234221623	0.0191151396616766	0.8232635146389049	0.9328878986344303
ENSG00000100100	0.0450241284440484	0.5986796608088809	Brain - Nucleus accumbens (basal ganglia)	0.7880441478376026	0.0691179753339716	0.4188040839368712	0.7100908742874165
ENSG00000100104	-0.09010294344045	0.2914927665550958	Brain - Nucleus accumbens (basal ganglia)	0.5361375315049598	0.0081306216592853	0.924319151072727	0.9730302040948715
ENSG00000100105	0.174810788478902	0.0395657476391528	Brain - Nucleus accumbens (basal ganglia)	0.1771176755737541	0.0904253557886981	0.2897625724962611	0.6131019354601581
ENSG00000100106	0.1039396259023946	0.2233511827179805	Brain - Nucleus accumbens (basal ganglia)	0.4631428880418086	0.0434250696167305	0.6117406790115285	0.8313659621444937
ENSG00000100109	0.0914382259128065	0.2843716699833626	Brain - Nucleus accumbens (basal ganglia)	0.5288631691938647	-0.1249669876910022	0.1427063551842239	0.43885398105200946
ENSG00000100116	0.3539530090311404	1.9149961921954283e-05	Brain - Nucleus accumbens (basal ganglia)	0.007774884540313439	-0.065596144986725	0.4429565142166032	0.7271393697878509
ENSG00000100121	-0.0219101899938781	0.7979389461809232	Brain - Nucleus accumbens (basal ganglia)	0.9040833827426646	0.0252972116598087	0.7675326885388423	0.9072569181243368
ENSG00000100124	0.2253862661626864	0.0076375830700319	Brain - Nucleus accumbens (basal ganglia)	0.07534796905351096	-0.0662748200506691	0.4382419088316015	0.7222230375791977
ENSG00000100129	-0.1426648343962533	0.0938585222770182	Brain - Nucleus accumbens (basal ganglia)	0.28394265222283266	-0.1742715831676385	0.040188494205171	0.241200486424249
ENSG00000100138	-0.0653522766069272	0.4446575913340513	Brain - Nucleus accumbens (basal ganglia)	0.6762656029871199	0.0673468587029334	0.4308531454194919	0.7178861134017513
ENSG00000100139	-0.0058670882399807	0.945349492581432	Brain - Nucleus accumbens (basal ganglia)	0.9757879045699787	-0.0066731640725221	0.9378552172685356	0.977813487730527
ENSG00000100142	0.0402208917862375	0.6382796345442072	Brain - Nucleus accumbens (basal ganglia)	0.8128598001237914	0.0723118803537866	0.3975783957957115	0.6976558155766818
ENSG00000100147	-0.1218233484915371	0.1531097295925082	Brain - Nucleus accumbens (basal ganglia)	0.3742997465443531	-0.0965484855437157	0.2582005528044311	0.5782070024539638
ENSG00000100150	-0.1798909700559184	0.0340862566405399	Brain - Nucleus accumbens (basal ganglia)	0.16173862380770415	-0.0095853908556865	0.9108296289960048	0.969068165982517
ENSG00000100151	-0.0059961489648846	0.9441492460272324	Brain - Nucleus accumbens (basal ganglia)	0.9754274961546107	-0.1186231780874919	0.1642759633308522	0.4668431602154806
ENSG00000100154	-0.0008790283688039	0.9918058636790889	Brain - Nucleus accumbens (basal ganglia)	0.9972221263331656	-0.2654426374322046	0.0015879280865825	0.06719369431453015
ENSG00000100156	0.0840493845555602	0.3252525876445928	Brain - Nucleus accumbens (basal ganglia)	0.5702634783262632	-0.147211814489754	0.0837440068863258	0.34214332004209
ENSG00000100162	0.1647445856614128	0.0526190666822166	Brain - Nucleus accumbens (basal ganglia)	0.2068368970251909	0.0630334697994997	0.4610151451229992	0.7404562733950864
ENSG00000100167	-0.2195338534608882	0.0094137655395498	Brain - Nucleus accumbens (basal ganglia)	0.08285578852319707	-0.1904096161986667	0.0247548670951798	0.18914707926204377
ENSG00000100170	0.0332683081850947	0.6974290427968306	Brain - Nucleus accumbens (basal ganglia)	0.8475227812972865	-0.1276004098741309	0.1344120651149135	0.42607692366802136
ENSG00000100196	0.1471920401824889	0.0837860233403579	Brain - Nucleus accumbens (basal ganglia)	0.2668278144753071	0.0098939306717131	0.9079717893272126	0.9680256352902611
ENSG00000100197	0.0840041497598625	0.3255139654542591	Brain - Nucleus accumbens (basal ganglia)	0.5705322259245892	0.1713923778034453	0.043654575065713	0.2505342663308984
ENSG00000100201	-0.0796001719850665	0.3516070540386716	Brain - Nucleus accumbens (basal ganglia)	0.5958356962847854	-0.2251851194626779	0.0076933144463988	0.11428911394129154
ENSG00000100206	0.1134969288042102	0.1834100423051626	Brain - Nucleus accumbens (basal ganglia)	0.41380943429181316	-0.0639678937987527	0.4543837574508078	0.7360453253233094
ENSG00000100207	-0.219108652772297	0.0095559863709033	Brain - Nucleus accumbens (basal ganglia)	0.08336610919938449	-0.0019602259086772	0.9817284065735282	0.9932984574649079
ENSG00000100209	0.2654440594757345	0.001587832474904	Brain - Nucleus accumbens (basal ganglia)	0.03670326920821889	0.0287151303805317	0.7372038574543033	0.8948279660625372
ENSG00000100211	0.2220162591147709	0.0086201303851596	Brain - Nucleus accumbens (basal ganglia)	0.07962744403979014	-0.0333391469112126	0.6968163450560516	0.8751175289603157
ENSG00000100216	0.0113445794189958	0.8945515869972986	Brain - Nucleus accumbens (basal ganglia)	0.951392385042667	-0.1168516217760511	0.1707126311474332	0.4751198376682271
ENSG00000100218	0.0095925887032249	0.910762946031692	Brain - Nucleus accumbens (basal ganglia)	0.9582026938724855	-0.0931423448025929	0.2754540299349182	0.5986405833788383
ENSG00000100219	0.0560603942120443	0.5121525780222369	Brain - Nucleus accumbens (basal ganglia)	0.727367828541044	0.1618935032267028	0.0569049000367945	0.28505649312435516
ENSG00000100220	-0.0385591085429006	0.6522290943624816	Brain - Nucleus accumbens (basal ganglia)	0.8211987500107771	-0.1030640837149358	0.227296228034296	0.5452232305379632
ENSG00000100221	0.0607964176122278	0.4771062031614157	Brain - Nucleus accumbens (basal ganglia)	0.7026134319994286	-0.0637008985413325	0.4562731148824679	0.7373924006405271
ENSG00000100225	0.1505390868663425	0.0769110069982273	Brain - Nucleus accumbens (basal ganglia)	0.25514537708148566	-0.2949817118591611	0.0004232388567371	0.04633838479205377
ENSG00000100226	0.155045891454117	0.0683799978280108	Brain - Nucleus accumbens (basal ganglia)	0.2388745572796038	-0.0610516907692293	0.4752547988906398	0.7492881818142909
ENSG00000100227	0.0009143366238839	0.991476738941403	Brain - Nucleus accumbens (basal ganglia)	0.997017825758807	0.1627121602594256	0.0556458517711182	0.28188476026528175
ENSG00000100228	0.0839020683314532	0.3261043134737531	Brain - Nucleus accumbens (basal ganglia)	0.5710612364016154	-0.1199140522084247	0.159700901659653	0.4605738163002791
ENSG00000100239	-0.0539180994234787	0.5284306604223098	Brain - Nucleus accumbens (basal ganglia)	0.7388230531679341	-0.2482532495887986	0.0032117870643057	0.08359792159505237
ENSG00000100241	-0.1438931259983558	0.0910352559791831	Brain - Nucleus accumbens (basal ganglia)	0.27951367285216966	-0.1289577938016219	0.1302833846301587	0.4202768349113631
ENSG00000100242	0.0404011249559354	0.6367741796664632	Brain - Nucleus accumbens (basal ganglia)	0.8118680772638697	-0.1820824580832722	0.0319286778461733	0.21611507497964896
ENSG00000100243	0.2532550486822706	0.0026291463885715	Brain - Nucleus accumbens (basal ganglia)	0.04605355182980089	-0.065520207816653	0.443485810757092	0.7276239059607699
ENSG00000100246	0.0368023945974066	0.6671073078745133	Brain - Nucleus accumbens (basal ganglia)	0.8306186296205901	-0.313779316531923	0.0001689316398316	0.04249386815049022
ENSG00000100253	0.1111496862603234	0.1926969368464682	Brain - Nucleus accumbens (basal ganglia)	0.4260572080356621	0.0843927791733552	0.3232727739321033	0.6371557120916989
ENSG00000100258	0.1437088028505057	0.0914545690335878	Brain - Nucleus accumbens (basal ganglia)	0.2801492834354477	0.0971167832974995	0.2553956713197938	0.5758542421434358
ENSG00000100263	0.2675722286663979	0.001450477375604	Brain - Nucleus accumbens (basal ganglia)	0.03555241294940207	-0.0437713325773793	0.6089018526705328	0.8294190906439965
ENSG00000100266	0.0614757752105061	0.4721877051392098	Brain - Nucleus accumbens (basal ganglia)	0.6988668883063914	-0.1236343353534771	0.1470490561818375	0.4444379594144523
ENSG00000100271	0.021923332623915	0.7978203404961598	Brain - Nucleus accumbens (basal ganglia)	0.9040629850259913	-0.1670489887626016	0.0493532155601103	0.2656104828873597
ENSG00000100276	0.2779686700374248	0.0009225074673103	Brain - Nucleus accumbens (basal ganglia)	0.02914499904392708	0.0919710337924344	0.2815629682498988	0.6039766653278821
ENSG00000100280	0.2199638422154775	0.0092718453948021	Brain - Nucleus accumbens (basal ganglia)	0.08206282838529706	0.0433730557038606	0.6121676136153835	0.8317317322921103
ENSG00000100281	-0.1497414631021578	0.0785066225804568	Brain - Nucleus accumbens (basal ganglia)	0.25768323405630095	-0.1061868142210077	0.2134481467725464	0.529328240137025
ENSG00000100284	0.3041175120103721	0.0002729408721426	Brain - Nucleus accumbens (basal ganglia)	0.01914902528575896	0.1760964201872628	0.038113543569224	0.2362370775916122
ENSG00000100288	0.2212735913766103	0.0088511223053501	Brain - Nucleus accumbens (basal ganglia)	0.08061006101148636	-0.1695078366504543	0.0460557884767807	0.2567103827730036
ENSG00000100292	0.3038335546794369	0.0002767480678766	Brain - Nucleus accumbens (basal ganglia)	0.01914902528575896	0.0807984119983151	0.3443811689763281	0.6553194935982319
ENSG00000100294	-0.0329622726933761	0.7000782409960993	Brain - Nucleus accumbens (basal ganglia)	0.8487334719177074	-0.0867978831020668	0.3096246314921215	0.6304777974638905
ENSG00000100296	-0.017953119565627	0.8338474342881351	Brain - Nucleus accumbens (basal ganglia)	0.9214401642339369	-0.0989183603266815	0.2466426034987466	0.5672109564534498
ENSG00000100297	0.1548754367398701	0.0686880292607773	Brain - Nucleus accumbens (basal ganglia)	0.23947837486434426	-0.0154769507247429	0.856498162778172	0.9473204095047542
ENSG00000100298	0.1691646393190642	0.0465047075606828	Brain - Nucleus accumbens (basal ganglia)	0.1934722909920787	-0.0196846450526464	0.8180878035121315	0.931028737276623
ENSG00000100299	0.0920277985700912	0.2812648333436474	Brain - Nucleus accumbens (basal ganglia)	0.5260605500097787	-0.1072879274872806	0.2087117957492393	0.523843640695851
ENSG00000100300	0.155151812918412	0.0681891518897256	Brain - Nucleus accumbens (basal ganglia)	0.23839854957428022	0.1325414135665919	0.1198509124973278	0.4044220041902229
ENSG00000100304	0.0494641615951807	0.5630873698295698	Brain - Nucleus accumbens (basal ganglia)	0.7643073260918992	0.1355000152868242	0.111735722268065	0.3939780776772094
ENSG00000100307	-0.0145322625956469	0.8651716460305002	Brain - Nucleus accumbens (basal ganglia)	0.9375508174722582	-0.0514536910577021	0.5474732348136779	0.7950454619443538
ENSG00000100311	0.0954354525560021	0.2637550363690081	Brain - Nucleus accumbens (basal ganglia)	0.5083127124959681	-0.1556782382446278	0.0672470711287547	0.3077008946612837
ENSG00000100312	0.0632230805590293	0.4596652117382759	Brain - Nucleus accumbens (basal ganglia)	0.6876491534402265	0.0455849752093741	0.5941285143245383	0.8210015992964874
ENSG00000100316	0.2122743319538542	0.0121163707005425	Brain - Nucleus accumbens (basal ganglia)	0.09351298250721088	-0.0511599411261052	0.5497652398192581	0.7966059363625001
ENSG00000100319	0.3278467780474515	8.154640783617539e-05	Brain - Nucleus accumbens (basal ganglia)	0.012655432426393496	-0.0359270171316938	0.6745702530851131	0.8640990218783114
ENSG00000100320	-0.2627905225662779	0.0017756460046395	Brain - Nucleus accumbens (basal ganglia)	0.03867342343529827	-0.1907353073169936	0.0245049206681581	0.18914707926204377
ENSG00000100321	-0.2097899179426549	0.01318622655696	Brain - Nucleus accumbens (basal ganglia)	0.09702170599577352	0.0452717274807085	0.5966685215173235	0.8223420230110643
ENSG00000100324	0.1196232089537483	0.1607232853121453	Brain - Nucleus accumbens (basal ganglia)	0.3849676147977341	0.090289003803882	0.2904934556622168	0.6136487811380913
ENSG00000100325	0.2765107173666041	0.0009839982750872	Brain - Nucleus accumbens (basal ganglia)	0.029567067960845083	0.0088208490613798	0.917916012693926	0.9713631790554969
ENSG00000100330	0.2341602701352812	0.0055293294639486	Brain - Nucleus accumbens (basal ganglia)	0.06444293405915076	-0.2396552011912582	0.0044900585257697	0.09441634594536293
ENSG00000100335	-0.1709134138007511	0.0442547168711132	Brain - Nucleus accumbens (basal ganglia)	0.18811521796971986	-0.1302615784774281	0.1264100507050218	0.41371607400725396
ENSG00000100336	0.1330959472675287	0.1182960815501262	Brain - Nucleus accumbens (basal ganglia)	0.32354308435143625	0.0090622089402985	0.9156781731868076	0.9711852734528947
ENSG00000100341	-0.1338870162771687	0.1161051769259641	Brain - Nucleus accumbens (basal ganglia)	0.319723368947081	0.1437850966275845	0.0912808239928034	0.35540283739017087
ENSG00000100342	0.0314623976546137	0.7131136378772472	Brain - Nucleus accumbens (basal ganglia)	0.8561905779608988	-0.0787899476960055	0.35654646451522	0.6655105720242647
ENSG00000100344	-0.2021272851076693	0.017023009939348	Brain - Nucleus accumbens (basal ganglia)	0.110604160598948	0.1257791258233506	0.1401080107017302	0.43473210429196996
ENSG00000100345	0.0394197855144327	0.6449889225419974	Brain - Nucleus accumbens (basal ganglia)	0.8179334738134346	-0.0184698102390152	0.829137512099184	0.9351722503921786
ENSG00000100346	0.0260883640509385	0.7604791200838217	Brain - Nucleus accumbens (basal ganglia)	0.8838392826928386	-0.0618735161939228	0.4693209634029539	0.7447821367721373
ENSG00000100347	-0.0131075061198657	0.8782829018092827	Brain - Nucleus accumbens (basal ganglia)	0.9430851487624463	0.1314839064112818	0.1228598313758846	0.4092430696141202
ENSG00000100348	0.2673496585145652	0.0014643174512567	Brain - Nucleus accumbens (basal ganglia)	0.03561597929830812	-0.1355981797859121	0.1114740039572955	0.3935911264468109
ENSG00000100350	0.0732855602801099	0.3912374863730719	Brain - Nucleus accumbens (basal ganglia)	0.6308414216490862	-0.1012481464411061	0.2356345404265504	0.554786541808665
ENSG00000100351	0.0283260946686705	0.7406366046089461	Brain - Nucleus accumbens (basal ganglia)	0.8723028858507924	-0.0663447544656283	0.4377577170533994	0.7219383104944603
ENSG00000100353	0.1489829147129596	0.0800486827819054	Brain - Nucleus accumbens (basal ganglia)	0.260318513692481	0.1177331694332585	0.1674866949584675	0.4707987975686734
ENSG00000100354	-0.0123283119979343	0.8854676265715926	Brain - Nucleus accumbens (basal ganglia)	0.9474587376087712	-0.1238925855626117	0.1461997844326149	0.44359707469016024
ENSG00000100359	0.066738274764401	0.4350388561660977	Brain - Nucleus accumbens (basal ganglia)	0.6680637424628059	0.0700398022377585	0.4126112131588978	0.705943145085529
ENSG00000100360	0.1534374182720653	0.0713318257707527	Brain - Nucleus accumbens (basal ganglia)	0.24460847799542676	0.0146393712325318	0.8641874196056535	0.9511019415859657
ENSG00000100362	-0.0803146652366125	0.3472870058578021	Brain - Nucleus accumbens (basal ganglia)	0.5921755816015979	-0.0128505182070413	0.8806514473356759	0.9581158436982237
ENSG00000100364	0.12385168819019	0.1463340300201825	Brain - Nucleus accumbens (basal ganglia)	0.3646341675283172	0.1400764902273829	0.1000350926913788	0.3733769228175071
ENSG00000100365	0.0638768017685525	0.4550278678150691	Brain - Nucleus accumbens (basal ganglia)	0.6833834069035193	0.061877903329232	0.4692893960308243	0.7447821367721373
ENSG00000100368	0.0549890673143617	0.5202605259525963	Brain - Nucleus accumbens (basal ganglia)	0.7333575329772465	0.0050519681850269	0.9529327189482522	0.983699031404829
ENSG00000100372	-0.1672365997528085	0.0490949016083453	Brain - Nucleus accumbens (basal ganglia)	0.19927420457998962	-0.0068131318817441	0.936554439869908	0.9772500958077652
ENSG00000100373	0.240368870247736	0.0043687990631946	Brain - Nucleus accumbens (basal ganglia)	0.05793598355663593	-0.0135429589661461	0.8742719923369157	0.9558130677770261
ENSG00000100376	-0.04641308117075	0.587437388842788	Brain - Nucleus accumbens (basal ganglia)	0.7807843209046171	-0.1318793417683065	0.1217279428912954	0.40704336229564003
ENSG00000100379	0.0256928521910687	0.7640029096357276	Brain - Nucleus accumbens (basal ganglia)	0.8857242693785409	-0.1721061688291403	0.0427728202821623	0.24787848232943924
ENSG00000100380	0.02016421804292	0.8137354695788757	Brain - Nucleus accumbens (basal ganglia)	0.9112479747133756	-0.2105484487739143	0.0128511456194093	0.14023451669943895
ENSG00000100385	0.14428832783129	0.0901413726980214	Brain - Nucleus accumbens (basal ganglia)	0.27773856690026677	0.1791393092040134	0.0348541233510299	0.225290442076395
ENSG00000100387	0.1475161580398256	0.0830994633813927	Brain - Nucleus accumbens (basal ganglia)	0.2656029275698369	-0.0116061727113795	0.8921346032975701	0.9622656540265391
ENSG00000100393	-0.123591559358476	0.1471900871197921	Brain - Nucleus accumbens (basal ganglia)	0.36570027294128166	-0.118585062659702	0.1644125191507273	0.4669078036186332
ENSG00000100395	0.0884455413701118	0.3004952808558676	Brain - Nucleus accumbens (basal ganglia)	0.5452718630611743	0.0174421046718053	0.8385114260233987	0.9388249038275275
ENSG00000100399	0.251486495009953	0.0028232293507458	Brain - Nucleus accumbens (basal ganglia)	0.04755639738266915	0.1868132161915877	0.0276632200477585	0.19956303450423368
ENSG00000100401	-0.0182101118429519	0.8315040589893743	Brain - Nucleus accumbens (basal ganglia)	0.9205730156647848	-0.1066222219925326	0.2115661869665855	0.527156849962574
ENSG00000100403	-0.2215577811698013	0.0087620926527265	Brain - Nucleus accumbens (basal ganglia)	0.08033547403231373	0.081189011467329	0.3420460938035969	0.6537611070283279
ENSG00000100410	0.1607434161041529	0.0587131770884435	Brain - Nucleus accumbens (basal ganglia)	0.21874457553374457	0.093368763931892	0.2742835438908926	0.5971245445816833
ENSG00000100412	-0.1337247693763121	0.1165519376020083	Brain - Nucleus accumbens (basal ganglia)	0.32045205417437045	0.0199262852373563	0.8158941114585433	0.9304402317594528
ENSG00000100413	0.2791058348851202	0.0008770129815144	Brain - Nucleus accumbens (basal ganglia)	0.028661745793257334	-0.0302601247295742	0.7236229555434415	0.8891628689877844
ENSG00000100416	0.2399160371079827	0.0044453945815088	Brain - Nucleus accumbens (basal ganglia)	0.05841359153826584	-0.1494507888597632	0.079094687170687	0.3339816152025286
ENSG00000100417	0.0790569901992541	0.3549137235715911	Brain - Nucleus accumbens (basal ganglia)	0.5981083626046056	0.1958646540098319	0.0208446556309489	0.17709409723855385
ENSG00000100418	-0.0915096580450401	0.2839940301914287	Brain - Nucleus accumbens (basal ganglia)	0.5284091038837934	-0.0822725172989599	0.3356212753943357	0.648681557214729
ENSG00000100422	-0.174799635801093	0.0395785457246666	Brain - Nucleus accumbens (basal ganglia)	0.1771176755737541	0.0971399195156783	0.2552819260494554	0.5758542421434358
ENSG00000100425	0.1440652053839899	0.0906451773120178	Brain - Nucleus accumbens (basal ganglia)	0.27874844388395603	-0.1634246434055382	0.054568857805761	0.27920496590178473
ENSG00000100427	0.1251451643508967	0.1421331897337774	Brain - Nucleus accumbens (basal ganglia)	0.3592237711483849	-0.0354955203039937	0.6782606757249452	0.8662359365570743
ENSG00000100429	0.3012333395265023	0.0003139718711373	Brain - Nucleus accumbens (basal ganglia)	0.01968925302119248	-0.0672504496039924	0.4315146822239594	0.7183743997298163
ENSG00000100433	-0.2011387732557912	0.0175824770037689	Brain - Nucleus accumbens (basal ganglia)	0.1126022201596609	-0.2056579325594287	0.0151489931649743	0.1529743573558527
ENSG00000100439	0.2226052746759801	0.0084407350147334	Brain - Nucleus accumbens (basal ganglia)	0.07901412087120395	-0.1616985210063385	0.0572082028097901	0.28572790453375757
ENSG00000100441	0.037313533462423	0.6627645996576139	Brain - Nucleus accumbens (basal ganglia)	0.8277358926238967	-0.16790912741456	0.0481781298676591	0.2622206514933642
ENSG00000100442	-0.1209136108955783	0.1562242907474246	Brain - Nucleus accumbens (basal ganglia)	0.3781076445933993	0.2050401855596472	0.0154632947622256	0.15402829314757924
ENSG00000100445	-0.0494265850691716	0.5633843082429292	Brain - Nucleus accumbens (basal ganglia)	0.764406781209815	0.0845321815696553	0.3224712825765676	0.6371557120916989
ENSG00000100448	0.0349816750781379	0.6826653622379915	Brain - Nucleus accumbens (basal ganglia)	0.839559094809814	-0.0230964480516459	0.787252457840476	0.916475572548933
ENSG00000100450	0.2075539491247419	0.0142188122318836	Brain - Nucleus accumbens (basal ganglia)	0.10085902772186989	0.1092922970513919	0.2002844337078363	0.5138667329892139
ENSG00000100453	0.1833551294771047	0.0307296838102769	Brain - Nucleus accumbens (basal ganglia)	0.15277042808537658	0.1376320983996728	0.1061582718274374	0.3845226607580704
ENSG00000100461	-0.1246076107842757	0.1438677486695427	Brain - Nucleus accumbens (basal ganglia)	0.36158760832278397	-0.0727273825868453	0.3948650541952782	0.6965385488864148
ENSG00000100462	-0.0770888251035534	0.3670569901111296	Brain - Nucleus accumbens (basal ganglia)	0.6080957923977024	0.0586838440003625	0.4925767424934979	0.7612282448141685
ENSG00000100473	-0.0984583722605657	0.2488574620746602	Brain - Nucleus accumbens (basal ganglia)	0.4923664943758802	0.0889226459807397	0.2978852094009179	0.6209954962341493
ENSG00000100478	-0.055733014801186	0.514623295257687	Brain - Nucleus accumbens (basal ganglia)	0.7292415658770552	0.1157581435656944	0.1747777832323667	0.4800616898913605
ENSG00000100479	0.0636310821502866	0.4567678811253386	Brain - Nucleus accumbens (basal ganglia)	0.6847626045955891	0.0555012821596956	0.5163758665470315	0.7762051667284577
ENSG00000100483	-0.0827648407215673	0.3327275266364498	Brain - Nucleus accumbens (basal ganglia)	0.5776491691637393	-0.1540849114162829	0.0701313760496057	0.3147852277658086
ENSG00000100485	-0.0804370034832672	0.3465506740694125	Brain - Nucleus accumbens (basal ganglia)	0.5916846423565966	0.0791904473098802	0.3540994974729007	0.6631736882284445
ENSG00000100490	-0.1466239639989508	0.0850002966080386	Brain - Nucleus accumbens (basal ganglia)	0.268266832069301	0.0185072019363861	0.8287968994642908	0.9351722503921786
ENSG00000100503	0.058342094704171	0.4951041529592909	Brain - Nucleus accumbens (basal ganglia)	0.7155420918179456	0.024996555253426	0.7702182464106908	0.9088586439110978
ENSG00000100504	0.1468589402513426	0.0844963345594998	Brain - Nucleus accumbens (basal ganglia)	0.2676108634220425	0.0087830278020362	0.9182667424342578	0.9715700425846034
ENSG00000100505	0.0006184860252104	0.9942345395518304	Brain - Nucleus accumbens (basal ganglia)	0.9982385198294562	-0.1871459859840092	0.0273824053036521	0.19920187079281368
ENSG00000100519	-0.1741796897743246	0.0402954407075838	Brain - Nucleus accumbens (basal ganglia)	0.17898332682037246	0.0418736294020115	0.6245305768400691	0.837901971465881
ENSG00000100522	-0.2660865959392592	0.0015451636000545	Brain - Nucleus accumbens (basal ganglia)	0.036299881963298156	0.0031580466890761	0.970567378613227	0.9890882021583661
ENSG00000100523	-0.0559692077555393	0.5128401426246849	Brain - Nucleus accumbens (basal ganglia)	0.7277568397848415	0.0846876452595138	0.3215789606045837	0.6371557120916989
ENSG00000100526	-0.0471058845200142	0.5818661558005755	Brain - Nucleus accumbens (basal ganglia)	0.77683547309834	0.0371641977645175	0.6640322261623617	0.8595734957537361
ENSG00000100528	-0.0874837268492519	0.3058027213796782	Brain - Nucleus accumbens (basal ganglia)	0.5511131675763515	-0.1603586181127524	0.0593286278025102	0.2919548141311542
ENSG00000100532	0.1138861441902238	0.1819023570648842	Brain - Nucleus accumbens (basal ganglia)	0.41231283528658774	-0.0907718530343885	0.2879107683496024	0.6108472732638546
ENSG00000100554	-0.1498240391309641	0.0783402059722526	Brain - Nucleus accumbens (basal ganglia)	0.25768323405630095	-0.071917973546215	0.4001609506403623	0.6985115950367176
ENSG00000100557	0.0381812268895724	0.6554182238968269	Brain - Nucleus accumbens (basal ganglia)	0.8233897890670936	-0.0486643534932406	0.5694236993799213	0.8058787359023186
ENSG00000100558	0.1444850630494334	0.0896990009805338	Brain - Nucleus accumbens (basal ganglia)	0.2766447178663366	0.1675435694994227	0.0486746681213373	0.26372233889032787
ENSG00000100564	-0.1006450957556032	0.2384503577321511	Brain - Nucleus accumbens (basal ganglia)	0.4803591557672876	-0.080760224739817	0.3446099980327074	0.6555141093683732
ENSG00000100565	0.0594157195372332	0.4871872436425033	Brain - Nucleus accumbens (basal ganglia)	0.7100628512366898	-0.0484376243226674	0.5712260222776431	0.8069064232453542
ENSG00000100567	0.082221450209047	0.335922349056018	Brain - Nucleus accumbens (basal ganglia)	0.5809933888534122	0.1072808810704658	0.2087418639029995	0.523843640695851
ENSG00000100568	-0.1446612028139343	0.0893044077135668	Brain - Nucleus accumbens (basal ganglia)	0.27574999838857583	-0.0064650640127319	0.939789477415982	0.9780583142165256
ENSG00000100575	-0.0088633430384487	0.9175219700594666	Brain - Nucleus accumbens (basal ganglia)	0.9614057512930849	0.0750300948208785	0.3800295213139301	0.6856370533498748
ENSG00000100577	0.1354934867315828	0.111753145166783	Brain - Nucleus accumbens (basal ganglia)	0.3125274462850222	0.0881382689795708	0.3021842162845912	0.6237729686402637
ENSG00000100578	-0.1794061949414469	0.0345798275494369	Brain - Nucleus accumbens (basal ganglia)	0.1631516654999356	-0.2367421469632548	0.0050168930247658	0.09947308988097173
ENSG00000100583	-0.1310656141061276	0.1240659765076683	Brain - Nucleus accumbens (basal ganglia)	0.3326211771118219	0.1231138382169617	0.1487720731392275	0.44688585261830494
ENSG00000100591	-0.0840634376562991	0.3251714128616357	Brain - Nucleus accumbens (basal ganglia)	0.570184291389938	-0.034499128068936	0.6868115181872756	0.8711332964277825
ENSG00000100592	-0.0700934595342817	0.4122524021886357	Brain - Nucleus accumbens (basal ganglia)	0.6484428067541252	-0.2654497877252778	0.0015874473867809	0.06719369431453015
ENSG00000100593	0.1502458394234624	0.077494570944309	Brain - Nucleus accumbens (basal ganglia)	0.256222392218039	0.006728193633387	0.93734378556935	0.9776738544745691
ENSG00000100596	-0.0938878119606411	0.2716129935635918	Brain - Nucleus accumbens (basal ganglia)	0.5157975701710138	-0.0698106689969919	0.4141455054461419	0.7071875834206153
ENSG00000100599	0.1391337883366599	0.1023627005505934	Brain - Nucleus accumbens (basal ganglia)	0.2988812392953775	0.1939664994495915	0.0221401542858868	0.18193329320380486
ENSG00000100600	-0.2202513934720823	0.0091779942699085	Brain - Nucleus accumbens (basal ganglia)	0.08155197930835352	0.1666487243825234	0.0499080940567628	0.26672222609511015
ENSG00000100601	0.0164385426272061	0.8476870556059108	Brain - Nucleus accumbens (basal ganglia)	0.9293274831035098	-0.1163504634109348	0.1725669732745878	0.4771773757667042
ENSG00000100603	-0.0746579211032015	0.3824040687179274	Brain - Nucleus accumbens (basal ganglia)	0.6226191390347671	0.054027120629042	0.5275960213804078	0.783197325025113
ENSG00000100604	-0.0684082211012565	0.4236088830930942	Brain - Nucleus accumbens (basal ganglia)	0.6583132781391787	0.1213617865979536	0.1546840358455532	0.453196795105146
ENSG00000100605	0.1100166141735181	0.1973003150334506	Brain - Nucleus accumbens (basal ganglia)	0.431379893432706	-0.2263431461061458	0.0073773335562073	0.11265710534455042
ENSG00000100612	0.1107587919601104	0.1942761353840023	Brain - Nucleus accumbens (basal ganglia)	0.428316392045432	-0.0119783035795929	0.8886980230533041	0.9611274067528739
ENSG00000100614	-0.2187499829253447	0.0096774238130069	Brain - Nucleus accumbens (basal ganglia)	0.08385628908378698	0.0234663898515834	0.7839277977499844	0.914727889715276
ENSG00000100625	0.0127885663856001	0.8812225890646893	Brain - Nucleus accumbens (basal ganglia)	0.9448959487539982	0.0009397494704916	0.9912398548126592	0.9971611994049923
ENSG00000100626	-0.0072830056503594	0.932188957406374	Brain - Nucleus accumbens (basal ganglia)	0.9690946064980976	-0.183602934669773	0.0305007274529231	0.2104577281931492
ENSG00000100628	0.0415334816805778	0.6273499123738686	Brain - Nucleus accumbens (basal ganglia)	0.8061043775117255	-0.0159232351756634	0.8524065707051703	0.9453676184560447
ENSG00000100629	-0.2371152305981724	0.0049464679608806	Brain - Nucleus accumbens (basal ganglia)	0.06123719600671104	-0.0312739660751962	0.7147572619995781	0.8845661910012301
ENSG00000100632	0.1508586680159879	0.0762790781370027	Brain - Nucleus accumbens (basal ganglia)	0.25415881292452885	0.133662011052048	0.1167251057734283	0.3984916907855739
ENSG00000100644	0.0753406824808746	0.3780547834806779	Brain - Nucleus accumbens (basal ganglia)	0.6184530859747591	0.2686386970216507	0.0013858010267782	0.06542856415838398
ENSG00000100647	-0.0788249611880423	0.3563321201154101	Brain - Nucleus accumbens (basal ganglia)	0.5989511336843854	-0.0754539501599695	0.3773361781188962	0.6838998151151237
ENSG00000100650	-0.136216220449099	0.1098372065127519	Brain - Nucleus accumbens (basal ganglia)	0.310176980189569	-0.1061581868398296	0.2135722999736702	0.529349842166268
ENSG00000100664	-0.1967088745778591	0.0202898002028559	Brain - Nucleus accumbens (basal ganglia)	0.12137087133057058	-0.2357506776128533	0.0052084245869125	0.09975748399948048
ENSG00000100665	-0.0482795874767463	0.5724838797222207	Brain - Nucleus accumbens (basal ganglia)	0.7706775847238261	0.0843927791733552	0.3232727739321033	0.6371557120916989
ENSG00000100678	-0.1527142311513175	0.0726922462922567	Brain - Nucleus accumbens (basal ganglia)	0.24742240494230278	-0.1740750782886292	0.0404174790850211	0.24121509068615765
ENSG00000100697	-0.0358684167769652	0.6750709872436514	Brain - Nucleus accumbens (basal ganglia)	0.83541023931348	0.0708099777672425	0.4074785430882214	0.7042478451123805
ENSG00000100711	0.2875284645743416	0.0005989972344701	Brain - Nucleus accumbens (basal ganglia)	0.024444644872679288	-0.1422165855513688	0.0949059671871929	0.36212969924011895
ENSG00000100714	-0.108818964398048	0.2022520442701192	Brain - Nucleus accumbens (basal ganglia)	0.4380671233683657	0.1379948796764493	0.1052313702609632	0.383397482411514
ENSG00000100721	0.1534703541151572	0.0712703633757622	Brain - Nucleus accumbens (basal ganglia)	0.24458060981617222	0.0107253266251804	0.9002769760240052	0.9655855832714673
ENSG00000100722	-0.2119369119327624	0.0122570569852493	Brain - Nucleus accumbens (basal ganglia)	0.09414645591375817	-0.0301325217507538	0.724741431356275	0.8897032264630725
ENSG00000100726	0.2030499194049125	0.0165148325091383	Brain - Nucleus accumbens (basal ganglia)	0.10903147201111092	-0.1656118559318432	0.0513695813467363	0.2707930866541547
ENSG00000100731	-0.2401736082658641	0.0044016808175772	Brain - Nucleus accumbens (basal ganglia)	0.058128618903684225	0.0441297143856628	0.6059697932595671	0.8278314845235696
ENSG00000100739	0.0237259987486661	0.7815970205067818	Brain - Nucleus accumbens (basal ganglia)	0.8951836918615289	0.1245950857950578	0.1439083543832176	0.44025795908286613
ENSG00000100744	-0.1817829444425213	0.0322165472405792	Brain - Nucleus accumbens (basal ganglia)	0.15708620731590103	-0.0433220165162014	0.6125866742455373	0.8320063220960934
ENSG00000100749	-0.0021476490001889	0.9799817513555288	Brain - Nucleus accumbens (basal ganglia)	0.9918549203543812	0.3050466083143119	0.0002608205243222	0.04326951782304313
ENSG00000100764	-0.1728664578185815	0.0418500548432336	Brain - Nucleus accumbens (basal ganglia)	0.18264988103301016	0.1103233749795807	0.1960462393984446	0.5084049589473348
ENSG00000100767	0.146018380347455	0.0863102003328435	Brain - Nucleus accumbens (basal ganglia)	0.2703444625779743	-0.0565147513710222	0.5087337329168355	0.7707828217444784
ENSG00000100784	-0.2081636795659331	0.0139304640315961	Brain - Nucleus accumbens (basal ganglia)	0.09974841549726472	0.1143953628432246	0.1799435778670055	0.4869014021663619
ENSG00000100796	0.0600611898152371	0.4824602944000647	Brain - Nucleus accumbens (basal ganglia)	0.7070242155526869	-0.2513188518086741	0.0028422820062979	0.08113991221102251
ENSG00000100802	0.3051433755656993	0.0002595872855015	Brain - Nucleus accumbens (basal ganglia)	0.01860928045362676	0.0234515700736064	0.7840609082843609	0.914727889715276
ENSG00000100804	-0.1356844765542976	0.1112443218209033	Brain - Nucleus accumbens (basal ganglia)	0.3118149392303386	0.0214757763316599	0.8018618935633341	0.9242735675454824
ENSG00000100811	-0.1146781511154866	0.1788625113764739	Brain - Nucleus accumbens (basal ganglia)	0.4087383017419952	0.0740658291684244	0.3862002310744197	0.6901857838603114
ENSG00000100813	0.0830840082325729	0.3308600824443423	Brain - Nucleus accumbens (basal ganglia)	0.5756571365735712	-0.2656427154155005	0.0015745271563429	0.06719369431453015
ENSG00000100814	0.2008748027407321	0.0177345462243411	Brain - Nucleus accumbens (basal ganglia)	0.11322935682105524	0.2833385774415907	0.0007251630339158	0.052168094370451924
ENSG00000100815	-0.0025275081094711	0.97644202367294	Brain - Nucleus accumbens (basal ganglia)	0.9907016818545163	-0.0008564177129443	0.992016628891336	0.9974166556397035
ENSG00000100823	-0.0808018007990275	0.3443608669397622	Brain - Nucleus accumbens (basal ganglia)	0.5892802298848152	0.1193287899454176	0.1617632123995246	0.46283162538689243
ENSG00000100836	0.0818456997734517	0.3381429260829599	Brain - Nucleus accumbens (basal ganglia)	0.5833048362128322	-0.2157047250708594	0.0107645012177936	0.1302722620119118
ENSG00000100842	0.0919714856985677	0.2815605939516827	Brain - Nucleus accumbens (basal ganglia)	0.526187923861493	0.1538852391304965	0.0704998064669784	0.31497886506336326
ENSG00000100852	0.0557489667212318	0.5145027650270455	Brain - Nucleus accumbens (basal ganglia)	0.7291998705247553	-0.0663714806528811	0.4375727583886664	0.7219383104944603
ENSG00000100865	0.0351989556108781	0.6808015162276069	Brain - Nucleus accumbens (basal ganglia)	0.8384206812932227	0.1573377700105118	0.0643463356089149	0.30204060940363986
ENSG00000100867	-0.0065574055323794	0.9389311322305612	Brain - Nucleus accumbens (basal ganglia)	0.9727188921577274	0.0384895648016285	0.6528155384877306	0.8536649543516659
ENSG00000100883	-0.1900917676425088	0.0250008973480669	Brain - Nucleus accumbens (basal ganglia)	0.1365519864123116	0.0187214817561877	0.8268455734780479	0.934746357316784
ENSG00000100884	0.0230374384185383	0.7877831328370263	Brain - Nucleus accumbens (basal ganglia)	0.8981691233655148	0.0304824878125285	0.7216752763432572	0.8881429657749125
ENSG00000100888	-0.2022544442370966	0.0169521754939283	Brain - Nucleus accumbens (basal ganglia)	0.11034508657835403	-0.182058921266868	0.0319512203902498	0.21614715439446744
ENSG00000100889	0.0915720473062741	0.2836644721087702	Brain - Nucleus accumbens (basal ganglia)	0.528014925584842	0.1224245422109761	0.151077276986608	0.4485269023872567
ENSG00000100890	-0.0346145200447989	0.6858191897428084	Brain - Nucleus accumbens (basal ganglia)	0.8409557074566428	-0.1927601692624682	0.0229989863324145	0.1842739591960992
ENSG00000100897	-0.0747773190058243	0.3816413065109881	Brain - Nucleus accumbens (basal ganglia)	0.6218931513349741	-0.0387148109496788	0.6509168680355047	0.8521861329853996
ENSG00000100902	-0.0570276520426502	0.504888636714477	Brain - Nucleus accumbens (basal ganglia)	0.7226561621113788	0.2698656399930904	0.001314653091255	0.06444629330772034
ENSG00000100906	0.1398356564656769	0.1006257234799158	Brain - Nucleus accumbens (basal ganglia)	0.2957141250150309	-0.0690574676964726	0.4192124595552754	0.7101335742468516
ENSG00000100908	0.2564303505460124	0.0023107089501561	Brain - Nucleus accumbens (basal ganglia)	0.043608046045794956	-0.0593116967775808	0.4879513374022951	0.7580582857065448
ENSG00000100911	0.243519533854758	0.0038678229524209	Brain - Nucleus accumbens (basal ganglia)	0.054612014886322675	-0.0077580248122744	0.9277777204846138	0.9736670376496177
ENSG00000100916	-0.2466387383550324	0.0034233122731211	Brain - Nucleus accumbens (basal ganglia)	0.051733345010056775	0.1363000938428331	0.1096165342432797	0.39059029317392563
ENSG00000100918	0.1261475940230031	0.138941076677175	Brain - Nucleus accumbens (basal ganglia)	0.3551239722528473	0.0180195283747986	0.8332417470838176	0.9368166925646075
ENSG00000100926	0.1700091999881048	0.0454064729194729	Brain - Nucleus accumbens (basal ganglia)	0.19090974301830427	0.0165604950753397	0.8465709205843432	0.9432039531770352
ENSG00000100934	-0.1849256908746085	0.0293029504363666	Brain - Nucleus accumbens (basal ganglia)	0.14895117727429494	-0.0055506460420745	0.9482928741847096	0.9822514334000221
ENSG00000100938	-0.1926907715107189	0.0230492519479866	Brain - Nucleus accumbens (basal ganglia)	0.13051381202610937	0.0799869238076885	0.3492644693394127	0.6597642340220197
ENSG00000100941	-0.1115928978321614	0.1909176890573566	Brain - Nucleus accumbens (basal ganglia)	0.42402316585472166	-0.0713529767088179	0.40388257784506	0.7016917908245066
ENSG00000100949	0.1265236565022818	0.1377577395925795	Brain - Nucleus accumbens (basal ganglia)	0.3535261018977154	0.1007542609618105	0.2379389005224314	0.5568404086742952
ENSG00000100968	0.245668674784886	0.0035563576408286	Brain - Nucleus accumbens (basal ganglia)	0.05258075691215987	-0.1662258780058916	0.0504998866638117	0.26818788067975735
ENSG00000100979	0.2658366845867037	0.0015616337761762	Brain - Nucleus accumbens (basal ganglia)	0.036395407215077974	0.1437134854874008	0.0914438976225383	0.3557700250775644
ENSG00000100982	0.0791881260860966	0.3541136493518468	Brain - Nucleus accumbens (basal ganglia)	0.597724185131979	0.239115252596664	0.0045837959327013	0.09574830498195175
ENSG00000100983	-0.0390767161759542	0.6478709447809029	Brain - Nucleus accumbens (basal ganglia)	0.8189676305014223	-0.0975909006077825	0.2530717089314233	0.5738087967089021
ENSG00000100987	0.1930254325884108	0.0228077198346516	Brain - Nucleus accumbens (basal ganglia)	0.12971890655958096	0.067044914909056	0.4329269557596287	0.7191845163084103
ENSG00000100991	-0.0316317702250055	0.7116373820475412	Brain - Nucleus accumbens (basal ganglia)	0.8555209405011592	-0.1860447774054374	0.028321081919135	0.20210933270035594
ENSG00000100994	0.1647392343522051	0.0526268536690975	Brain - Nucleus accumbens (basal ganglia)	0.2068368970251909	0.0441060828607482	0.6061629393112111	0.8278314845235696
ENSG00000100997	0.086668051899578	0.3103516223665448	Brain - Nucleus accumbens (basal ganglia)	0.5552036593098938	0.0088929006305754	0.917247897110154	0.9711852734528947
ENSG00000101000	-0.0611069449934713	0.4748545738128626	Brain - Nucleus accumbens (basal ganglia)	0.700731344058981	-0.0106704703769156	0.9007844091375438	0.9656099464578894
ENSG00000101003	-0.0997253411360692	0.242790043140469	Brain - Nucleus accumbens (basal ganglia)	0.48514562253955085	0.0205247498495646	0.8104672197513315	0.928270813570866
ENSG00000101004	0.0263866784447195	0.7578245492192882	Brain - Nucleus accumbens (basal ganglia)	0.8817248815003461	-0.0094710515023071	0.911888985198292	0.9697582727868733
ENSG00000101017	0.072550115601621	0.3960212982364305	Brain - Nucleus accumbens (basal ganglia)	0.6341028728134523	0.0520303418753461	0.5429875151100929	0.7924007322779615
ENSG00000101019	-0.0493145205731272	0.5642703109518238	Brain - Nucleus accumbens (basal ganglia)	0.7647570062151141	-0.0925933355736965	0.278306143311219	0.6010561724688023
ENSG00000101040	0.043581203860977	0.6104598996419384	Brain - Nucleus accumbens (basal ganglia)	0.7953609850185511	-0.0830580472679845	0.3310117286190694	0.6440760394454946
ENSG00000101049	-0.0403281657732151	0.6373834162542248	Brain - Nucleus accumbens (basal ganglia)	0.8122598803194684	-0.0149802078128726	0.8610568494961273	0.9492414727396246
ENSG00000101052	-0.0068837007609051	0.935898678049288	Brain - Nucleus accumbens (basal ganglia)	0.9714204961148755	0.106091848027772	0.2138602007747637	0.529349842166268
ENSG00000101057	0.0393921793731842	0.6452206391190618	Brain - Nucleus accumbens (basal ganglia)	0.8180337576916666
ENSG00000101076	0.0085321685810521	0.9205934425482556	Brain - Nucleus accumbens (basal ganglia)	0.9625793589576633	-0.1401019648027752	0.0999727780010709	0.37325252219092764
ENSG00000101079	-0.2689059471767962	0.0013700111400489	Brain - Nucleus accumbens (basal ganglia)	0.03470841022645486	0.1939350092323083	0.0221622177066115	0.18201834087898314
ENSG00000101082	0.2384066165130853	0.0047094766455435	Brain - Nucleus accumbens (basal ganglia)	0.05971310105921789	-0.0082854880701051	0.9228820412896728	0.9727622723502733
ENSG00000101084	-0.1133452489371979	0.1840000701242588	Brain - Nucleus accumbens (basal ganglia)	0.41484509616225457	0.0882160913193887	0.3017558730321393	0.6237691807508784
ENSG00000101096	0.0474372006318233	0.5792105113899995	Brain - Nucleus accumbens (basal ganglia)	0.7752668796589828	-0.1079290531221337	0.2059889897544695	0.5201424330416526
ENSG00000101098	-0.0967881929767305	0.25701489143368	Brain - Nucleus accumbens (basal ganglia)	0.5009995217850981	-0.1327398162090809	0.1192928121457508	0.40332702522472186
ENSG00000101104	0.0630317232581756	0.4610275897973803	Brain - Nucleus accumbens (basal ganglia)	0.6886058727338665	0.3237025040199364	0.0001014393321794	0.03874949742645283
ENSG00000101109	-0.1395246033250311	0.1013926267870903	Brain - Nucleus accumbens (basal ganglia)	0.29697574038971286	0.2754905176693816	0.0010292341909615	0.060125075538912595
ENSG00000101115	0.0307785116530355	0.7190851711070565	Brain - Nucleus accumbens (basal ganglia)	0.859450075430943	-0.2923387506726856	0.0004792277207849	0.04766988994031848
ENSG00000101126	-0.2552256818915022	0.0024271596548523	Brain - Nucleus accumbens (basal ganglia)	0.04471794771059178	-0.0343664203840294	0.6879534155618757	0.8714043169946517
ENSG00000101132	-0.0306454270826103	0.7202492219172008	Brain - Nucleus accumbens (basal ganglia)	0.860127172474316	0.1366099338681591	0.1088043439307844	0.3895646774978016
ENSG00000101134	0.0861786773409152	0.3131018883583913	Brain - Nucleus accumbens (basal ganglia)	0.5581688021016401	0.0798188940406619	0.3502810315139901	0.6598717561941715
ENSG00000101138	0.002521420662194	0.9764987462866892	Brain - Nucleus accumbens (basal ganglia)	0.9907016818545163	-0.0697200009819245	0.4147535454526107	0.7076430487671634
ENSG00000101144	0.1548902260091682	0.0686612587342368	Brain - Nucleus accumbens (basal ganglia)	0.23947837486434426	0.124108531099404	0.1454924883496111	0.4427136340365633
ENSG00000101146	-0.1012828346517679	0.2354732819687374	Brain - Nucleus accumbens (basal ganglia)	0.4768751443329712	-0.217169910869059	0.0102287466954929	0.1262237537832712
ENSG00000101150	0.2650687109714607	0.0016132518618478	Brain - Nucleus accumbens (basal ganglia)	0.036863727094082525	-0.1924573707258967	0.0232189998459631	0.18512059446199106
ENSG00000101152	-0.1939046234141238	0.0221835252630824	Brain - Nucleus accumbens (basal ganglia)	0.12754318773262407	0.1100278525364638	0.1972542689968762	0.51026037721699
ENSG00000101158	0.0636469095662508	0.4566556912053902	Brain - Nucleus accumbens (basal ganglia)	0.6847240733471731	0.123184270059371	0.1485380326947102	0.44653366029079156
ENSG00000101160	0.1369279984471912	0.1079754991953946	Brain - Nucleus accumbens (basal ganglia)	0.30747112086072065	0.0046607787343387	0.956573572621718	0.9847941940416134
ENSG00000101166	-0.0155424530251769	0.8558973878234898	Brain - Nucleus accumbens (basal ganglia)	0.9335454459459349	-0.179579840110505	0.0344023421815065	0.22358315147534968
ENSG00000101180	-0.0174149497158178	0.8387594256884945	Brain - Nucleus accumbens (basal ganglia)	0.9240827126601462	-0.1363553318237281	0.1094713916097373	0.39059029317392563
ENSG00000101181	0.1519442410084398	0.0741637173273483	Brain - Nucleus accumbens (basal ganglia)	0.25032283097019575	-0.275964745068248	0.001007975220061	0.05948408299373187
ENSG00000101182	-0.129610505384965	0.1283330501742091	Brain - Nucleus accumbens (basal ganglia)	0.3401448805588261	0.1604213234658129	0.059227976495629	0.29170951719986654
ENSG00000101187	0.0033834069763242	0.968468093116092	Brain - Nucleus accumbens (basal ganglia)	0.9868539665615678	0.0075655639932194	0.9295647394404404	0.9742029059260136
ENSG00000101188	-0.1286486020033305	0.1312151683187788	Brain - Nucleus accumbens (basal ganglia)	0.3438128371933714	-0.090301123097729	0.2904284433716305	0.6136487811380913
ENSG00000101190	-0.0307658898001641	0.7191955430575687	Brain - Nucleus accumbens (basal ganglia)	0.8595171128970899	-0.0809032641904117	0.3437533577173013	0.6552488030819587
ENSG00000101191	-0.1849011563862664	0.02932479705254	Brain - Nucleus accumbens (basal ganglia)	0.1489665821398519	0.1014080380082618	0.2348918795601388	0.55421731476507
ENSG00000101193	0.0590022376407993	0.4902282288015797	Brain - Nucleus accumbens (basal ganglia)	0.7121766374929367	-0.1076556176828216	0.2071471092990575	0.5212727014409805
ENSG00000101194	0.2266159291389851	0.0073045984527739	Brain - Nucleus accumbens (basal ganglia)	0.07385606050995865	0.0626085974066967	0.4640479649801152	0.7416160778105233
ENSG00000101197	0.1183731117581396	0.1651734166449658	Brain - Nucleus accumbens (basal ganglia)	0.39134458763375557	0.1535186071536792	0.0711803947097506	0.31692611845123625
ENSG00000101198	0.0566779132512231	0.5075089023948278	Brain - Nucleus accumbens (basal ganglia)	0.724280843670095	-0.0618999299710259	0.4691309221882224	0.7447821367721373
ENSG00000101199	0.0873475634903181	0.3065590287655246	Brain - Nucleus accumbens (basal ganglia)	0.5517180433511494	-0.1479181425588854	0.0822542334652299	0.3399331206957999
ENSG00000101203	0.0414164637602684	0.6283210708409364	Brain - Nucleus accumbens (basal ganglia)	0.806815005733143	-0.1554598266828988	0.0676366423658501	0.30911934874204255
ENSG00000101204	-0.0261468327540625	0.7599586114381112	Brain - Nucleus accumbens (basal ganglia)	0.8834981715535533	-0.0324281939104282	0.7047101374522928	0.8799815835640613
ENSG00000101210	-0.0827357263295652	0.3328982088631022	Brain - Nucleus accumbens (basal ganglia)	0.5778084059763948	-0.2148471864048378	0.0110893810481929	0.13224703922323058
ENSG00000101213	0.0324656100866004	0.7043852834366542	Brain - Nucleus accumbens (basal ganglia)	0.8511777929956205	0.0072629263097512	0.9323754693328568	0.975418400397209
ENSG00000101216	0.2777851394501964	0.0009300494319478	Brain - Nucleus accumbens (basal ganglia)	0.029161193476161314	0.0426804755842485	0.6178647415870486	0.8350148042721472
ENSG00000101220	0.0792717348928436	0.3536041317724263	Brain - Nucleus accumbens (basal ganglia)	0.5975419234241833	0.1947221829939884	0.0216163275662097	0.18003518902179133
ENSG00000101222	0.0270002636530551	0.7523734211780689	Brain - Nucleus accumbens (basal ganglia)	0.8794537687091056	0.1495245571424426	0.0789451117017452	0.33353129166215845
ENSG00000101224	0.1500769433219515	0.0778322907168203	Brain - Nucleus accumbens (basal ganglia)	0.25669911345358165	-0.1110299889218367	0.1931795153940247	0.5049312850643818
ENSG00000101236	0.1253114596779959	0.1415998236265592	Brain - Nucleus accumbens (basal ganglia)	0.3583906021903674	-0.2515171245063771	0.0028197607949134	0.08113991221102251
ENSG00000101246	0.2822496782707006	0.0007617294801404	Brain - Nucleus accumbens (basal ganglia)	0.02728476695355426	0.0989688307110348	0.2464004210739055	0.5670640022315488
ENSG00000101247	-0.045464810313845	0.5951023077483859	Brain - Nucleus accumbens (basal ganglia)	0.7859829206836784	-0.0292766999257977	0.7322578647383664	0.8925756950242764
ENSG00000101251	0.0153817961466705	0.8573710493583366	Brain - Nucleus accumbens (basal ganglia)	0.9342451183750885	0.0184899955728919	0.8289536336467112	0.9351722503921786
ENSG00000101255	0.0658465525901099	0.4412136585505093	Brain - Nucleus accumbens (basal ganglia)	0.6738210908071726	0.0183524267476754	0.8302070010615211	0.9352571700460882
ENSG00000101265	0.0246529164426451	0.7732910755377065	Brain - Nucleus accumbens (basal ganglia)	0.8905960022574372	0.0016230331149991	0.9848710257173684	0.9947293382269865
ENSG00000101266	-0.3363558118514467	5.157614770373747e-05	Brain - Nucleus accumbens (basal ganglia)	0.010115966275349131	-0.1005325429572536	0.2389784893983705	0.5579995111587196
ENSG00000101276	0.0274799851970546	0.7481200221106843	Brain - Nucleus accumbens (basal ganglia)	0.8768121709919005	-0.1081778704700498	0.2049391875455675	0.5187408430152425
ENSG00000101282	-0.0148436148584487	0.8623111938168733	Brain - Nucleus accumbens (basal ganglia)	0.9358353567063002	0.0677884400943405	0.4278305625378222	0.7154605156344404
ENSG00000101290	-0.1892826627317579	0.0256366519852773	Brain - Nucleus accumbens (basal ganglia)	0.13821271621889028	0.0057226735372147	0.9466926743084204	0.9818887642556765
ENSG00000101294	0.1663831405979716	0.0502791149470239	Brain - Nucleus accumbens (basal ganglia)	0.20214800179568235	0.1650167847116135	0.0522242294459529	0.2729889052748741
ENSG00000101298	0.1305569935071106	0.1255448698864196	Brain - Nucleus accumbens (basal ganglia)	0.33511083442035877	-0.2236407965687077	0.008133341371598	0.11586571236527173
ENSG00000101306	-0.0832955724799379	0.329625926505472	Brain - Nucleus accumbens (basal ganglia)	0.5747491377918339	0.0744392478808446	0.3838034364250183	0.6880389476936271
ENSG00000101307	-0.0955132652678823	0.2633640896235778	Brain - Nucleus accumbens (basal ganglia)	0.5079831543726836	0.0658211156517191	0.4413905240504553	0.7254884020753147
ENSG00000101310	-0.0181163038113474	0.832359273794744	Brain - Nucleus accumbens (basal ganglia)	0.9207763680211953	-0.0806233660751599	0.3454308824092272	0.6562470228856193
ENSG00000101311	-0.0915990366686771	0.2835219859058736	Brain - Nucleus accumbens (basal ganglia)	0.528014925584842	-0.1639468388967847	0.0537904722883799	0.27658840135312224
ENSG00000101327	-0.1074100746813472	0.2081910679385173	Brain - Nucleus accumbens (basal ganglia)	0.4451117161407619	0.1121958789278504	0.1885163003753688	0.4984301570984281
ENSG00000101331	-0.028578098062038	0.7384124065797946	Brain - Nucleus accumbens (basal ganglia)	0.8711087800465257	-0.1289903140888832	0.1301856770405476	0.4202768349113631
ENSG00000101333	-0.1372669127977909	0.1070977705666989	Brain - Nucleus accumbens (basal ganglia)	0.30576741780618655	-0.204525446488641	0.0157295072262072	0.15515854791600137
ENSG00000101335	0.0976073471312206	0.2529913559488568	Brain - Nucleus accumbens (basal ganglia)	0.49692266698434984	-0.0831368672256327	0.3305514538247694	0.6435833906757414
ENSG00000101336	0.1194101482990482	0.1614753428682271	Brain - Nucleus accumbens (basal ganglia)	0.385990425569974	0.0495384853091208	0.562500266605019	0.8018939024431325
ENSG00000101337	-0.1809601210058599	0.0330187262105267	Brain - Nucleus accumbens (basal ganglia)	0.15891140146427954	0.16682891543879	0.0496576618786789	0.2662046690054963
ENSG00000101342	-0.0659065039423552	0.4407969698679331	Brain - Nucleus accumbens (basal ganglia)	0.6736231078782747	0.1074369380416305	0.2080766713599967	0.522680794740218
ENSG00000101343	-0.102222849656753	0.2311327236812525	Brain - Nucleus accumbens (basal ganglia)	0.4722265221637358	-0.1459614083735342	0.0864342585319185	0.3460394259412551
ENSG00000101346	0.120081119134531	0.1591158253334231	Brain - Nucleus accumbens (basal ganglia)	0.3826609930633994	0.0121613417586604	0.8870084439495771	0.9602357677673456
ENSG00000101347	-0.0105239670961639	0.9021397947344928	Brain - Nucleus accumbens (basal ganglia)	0.9548687515981567	0.1791411067999131	0.0348522697166509	0.225290442076395
ENSG00000101349	-0.1956939478796671	0.0209584264965469	Brain - Nucleus accumbens (basal ganglia)	0.12373372698936848	-0.2128326684587491	0.0118866813666354	0.13581407482069668
ENSG00000101353	0.0788944460664648	0.3559069879066033	Brain - Nucleus accumbens (basal ganglia)	0.5989103150808117	-0.1432714327972993	0.0924556779472913	0.3574692161291265
ENSG00000101361	-0.0129115189461922	0.8800891337379102	Brain - Nucleus accumbens (basal ganglia)	0.9441921094658222	-0.0429711769488888	0.6154706519772356	0.8335191268149088
ENSG00000101363	0.150170690428929	0.077644690634304	Brain - Nucleus accumbens (basal ganglia)	0.2563975039632053	0.0129671173950796	0.8795766713099646	0.957686251324487
ENSG00000101365	-0.0585335674957696	0.4936872705316089	Brain - Nucleus accumbens (basal ganglia)	0.7144216870936977	0.0622856476095935	0.4663605712414949	0.7427068567446582
ENSG00000101384	0.0975016433916386	0.2535081006395797	Brain - Nucleus accumbens (basal ganglia)	0.49731016204089384	-0.0064880737881986	0.9395755873781048	0.9780583142165256
ENSG00000101391	0.2210517788239033	0.0089211650783606	Brain - Nucleus accumbens (basal ganglia)	0.08079700088996997	-0.0481706160588409	0.5733519693635889	0.8086824676367624
ENSG00000101407	0.0478790438110571	0.575677726823691	Brain - Nucleus accumbens (basal ganglia)	0.7730055229415131	0.019847912212744	0.8166054530575433	0.9306559769847221
ENSG00000101413	-0.078560942090485	0.357950364088626	Brain - Nucleus accumbens (basal ganglia)	0.6004646747514889	-0.0912639517214286	0.2852944139166533	0.6081707023628579
ENSG00000101417	0.1104069371144258	0.1957056304849144	Brain - Nucleus accumbens (basal ganglia)	0.429615813652136	-0.1283106202073238	0.1322395507716042	0.4228843081089768
ENSG00000101425	0.1890846847550647	0.0257943027826557	Brain - Nucleus accumbens (basal ganglia)	0.13863781067908024	0.2053171389112255	0.0153216894179313	0.15337259561006297
ENSG00000101439	0.0696412568065695	0.4152820447866256	Brain - Nucleus accumbens (basal ganglia)	0.6508087829056228	0.0438238659417382	0.608471666561742	0.8293168341990097
ENSG00000101440	0.1293746707082425	0.129035129426848	Brain - Nucleus accumbens (basal ganglia)	0.3409783443499184	-0.036393515420994	0.6705891697005886	0.8621663513843132
ENSG00000101443	-0.0147888444150994	0.8628142519392449	Brain - Nucleus accumbens (basal ganglia)	0.9359645332542508	0.0506348477510713	0.5538739348168015	0.7993933851265126
ENSG00000101444	0.002154953928761	0.9799136762779256	Brain - Nucleus accumbens (basal ganglia)	0.9918549203543812	-0.1242263094336197	0.1451078173596633	0.4420369288280353
ENSG00000101445	-0.1154060833261754	0.1761017027849507	Brain - Nucleus accumbens (basal ganglia)	0.405172095596761	0.2498720132884702	0.0030116028071724	0.08293460739000197
ENSG00000101447	0.0899359460725608	0.2923916359956706	Brain - Nucleus accumbens (basal ganglia)	0.5372161945179216	-0.0640084742329242	0.454096977541031	0.7360453253233094
ENSG00000101448	-0.041170018257217	0.6303684592195185	Brain - Nucleus accumbens (basal ganglia)	0.8083296228767294	-0.1561414473069999	0.0664269084677809	0.3069577918410628
ENSG00000101452	0.2095305903710302	0.0133025241499946	Brain - Nucleus accumbens (basal ganglia)	0.09740978409327716	0.0823761647778166	0.3350107346531059	0.6481535948660905
ENSG00000101457	0.2892353174579674	0.0005536581200483	Brain - Nucleus accumbens (basal ganglia)	0.02344016757445129	0.094048483484646	0.2707899052692707	0.5931497516181559
ENSG00000101460	0.1212495071178652	0.1550688338269632	Brain - Nucleus accumbens (basal ganglia)	0.3767811798849568	0.029354851342165	0.7315704161647274	0.8921576437595118
ENSG00000101463	-0.0821353993762738	0.3364300634096433	Brain - Nucleus accumbens (basal ganglia)	0.581410356141726	0.0722559632824905	0.3979443961347557	0.6976558155766818
ENSG00000101464	-0.0111789756914597	0.8960821799652399	Brain - Nucleus accumbens (basal ganglia)	0.9522528231813455	-0.0922538901231672	0.2800794787790159	0.6028750548202144
ENSG00000101470	0.2544866666176276	0.002501200608452	Brain - Nucleus accumbens (basal ganglia)	0.045470830956106836	0.0160939002929902	0.850842922941638	0.9447335002048859
ENSG00000101473	0.058680622326332	0.4926005364346079	Brain - Nucleus accumbens (basal ganglia)	0.71363747004973	0.1959667340913462	0.0207768767882016	0.17690514433526833
ENSG00000101474	-0.1189963137382178	0.1629435931298521	Brain - Nucleus accumbens (basal ganglia)	0.38809399121812244	0.2228035030065351	0.0083811080069524	0.11716344172943179
ENSG00000101489	-0.2074058795762275	0.0142896169026209	Brain - Nucleus accumbens (basal ganglia)	0.10119042667088521	-0.2155667028159775	0.0108162192975629	0.13059303159660443
ENSG00000101493	0.2033609162087186	0.0163465340485801	Brain - Nucleus accumbens (basal ganglia)	0.10879824301186099	-0.028253912519672	0.7412740850110457	0.8958359003722693
ENSG00000101542	0.1534619394420729	0.0712860621217972	Brain - Nucleus accumbens (basal ganglia)	0.24458147511084222	-0.0683209740347974	0.4242017101553326	0.7136572338353494
ENSG00000101544	-0.224009287126851	0.0080263703189117	Brain - Nucleus accumbens (basal ganglia)	0.07697044852026627	-0.088343798889276	0.3010538222413766	0.6237449424013899
ENSG00000101546	-0.0311677648772583	0.7156841960686905	Brain - Nucleus accumbens (basal ganglia)	0.8573025079125575	-0.1024103840069257	0.2302735466066254	0.5491437447391578
ENSG00000101557	-0.1901377632333012	0.0249651654590072	Brain - Nucleus accumbens (basal ganglia)	0.13654522620998963	-0.1919999419439939	0.0235547942118138	0.1860829091856213
ENSG00000101558	-0.1969653267861578	0.0201237933316101	Brain - Nucleus accumbens (basal ganglia)	0.12086996227644105	-0.0831014748948718	0.3307580791838606	0.6438243508002016
ENSG00000101574	-0.1594900793420301	0.0607372546980969	Brain - Nucleus accumbens (basal ganglia)	0.2227602329128747	-0.0538555115211948	0.5289101180353979	0.7839311640740221
ENSG00000101577	-0.1545357639421673	0.0693052202428608	Brain - Nucleus accumbens (basal ganglia)	0.24065325818540745	-0.1724099752404138	0.0424020686610958	0.2464951534512922
ENSG00000101596	-0.0791088123454282	0.3545974162843942	Brain - Nucleus accumbens (basal ganglia)	0.5979420672085315	-0.0474496936134473	0.57911048484216	0.8118222221533998
ENSG00000101605	0.0596325002933138	0.4855969477028955	Brain - Nucleus accumbens (basal ganglia)	0.7089160989355076	0.205760545083863	0.0150973277307879	0.15282873891381832
ENSG00000101608	0.1326257000194335	0.1196135707808152	Brain - Nucleus accumbens (basal ganglia)	0.3257749705639728	0.0722601853584802	0.3979167538958839	0.6976558155766818
ENSG00000101624	-0.0867391094580403	0.3099535970436459	Brain - Nucleus accumbens (basal ganglia)	0.5551536769829324	-0.0548813239682181	0.5210795485153472	0.7790124210486801
ENSG00000101638	-0.15870236278439	0.0620383908241908	Brain - Nucleus accumbens (basal ganglia)	0.22576784194673344	0.0307809122749557	0.7190641794943173	0.8867887527906506
ENSG00000101639	-0.2474544553789137	0.0033149224786509	Brain - Nucleus accumbens (basal ganglia)	0.051498209329240006	-0.1711792596731383	0.043920767284283	0.2511905788849737
ENSG00000101654	-0.2361427734850613	0.0051319121857262	Brain - Nucleus accumbens (basal ganglia)	0.062171918553013496	-0.2055025912461383	0.0152275005626214	0.15320224643552682
ENSG00000101665	-0.01214321269754	0.8871757661929491	Brain - Nucleus accumbens (basal ganglia)	0.9483605584485781	-0.0798795468203027	0.3499138747934177	0.6598717561941715
ENSG00000101670	-0.1160603952432362	0.1736470425961706	Brain - Nucleus accumbens (basal ganglia)	0.4020952431219311	-0.107069491452826	0.2096453402172606	0.524839526604803
ENSG00000101680	-0.0730651946886772	0.392667233829187	Brain - Nucleus accumbens (basal ganglia)	0.6319342823887575	0.0759760129892545	0.3740348264394425	0.6814338103938521
ENSG00000101695	0.0149191324533564	0.8616176668909753	Brain - Nucleus accumbens (basal ganglia)	0.9354672337871437	-0.0101812774494684	0.9053113077795162	0.967113461541723
ENSG00000101745	-0.0114516802319091	0.8935619137638173	Brain - Nucleus accumbens (basal ganglia)	0.9507868653004693	0.0886814079234543	0.2992030597866177	0.6220653393128516
ENSG00000101746	-0.1651658370129913	0.0520090625677091	Brain - Nucleus accumbens (basal ganglia)	0.2058333612258061	-0.2127192237517107	0.0119330388716031	0.13588754377530327
ENSG00000101751	0.0439721649065458	0.6072579965919205	Brain - Nucleus accumbens (basal ganglia)	0.7933571532324416	-0.0546515824716685	0.5228281429297946	0.7800793118434519
ENSG00000101752	-0.1196209076062653	0.1607313945577757	Brain - Nucleus accumbens (basal ganglia)	0.3849676147977341	0.0714487021619089	0.4032505977096409	0.7015350467767699
ENSG00000101773	0.1877841463379496	0.0268506812611839	Brain - Nucleus accumbens (basal ganglia)	0.14149178039683352	-0.028881510712121	0.7357373388196594	0.8944314276262468
ENSG00000101782	0.0251995685974551	0.7684045662425973	Brain - Nucleus accumbens (basal ganglia)	0.8877721927679887	-0.1943381869682316	0.0218811580973664	0.18120303096659987
ENSG00000102189	-0.0504247044449125	0.5555223976621115	Brain - Nucleus accumbens (basal ganglia)	0.7585215695231952	-0.0205751502681616	0.8100105947558549	0.928026363975157
ENSG00000102445	0.1326136732973815	0.1196474144652359	Brain - Nucleus accumbens (basal ganglia)	0.3257749705639728	-0.0078371809945032	0.927042851034898	0.9736522024263115
ENSG00000102452	-0.3358501785414526	5.301942043784862e-05	Brain - Nucleus accumbens (basal ganglia)	0.010115966275349131	-0.1006708147404728	0.2383297909465534	0.5571545992956963
ENSG00000102466	-0.1442711218103119	0.0901801439639965	Brain - Nucleus accumbens (basal ganglia)	0.27775726424714314	-0.0799234671017661	0.3496481577236013	0.6598717561941715
ENSG00000102468	-0.1545428962276865	0.0692922146213675	Brain - Nucleus accumbens (basal ganglia)	0.24065325818540745	0.0564971380663327	0.5088660447944516	0.7708392932404937
ENSG00000102471	-0.1863990613466069	0.0280161408191788	Brain - Nucleus accumbens (basal ganglia)	0.14511206206440208	-0.1156952645855929	0.1750136985480342	0.48043503944353577
ENSG00000102524	0.1213463632105639	0.1547368514782757	Brain - Nucleus accumbens (basal ganglia)	0.3765083104522319	-0.0798520704267695	0.3500801709980528	0.6598717561941715
ENSG00000102531	-0.1297285163566949	0.1279828360644881	Brain - Nucleus accumbens (basal ganglia)	0.33933366282800015	-0.1939755893764126	0.022133789001519	0.18193329320380486
ENSG00000102543	-0.0221022788828969	0.796205900053166	Brain - Nucleus accumbens (basal ganglia)	0.9036025272774041	0.0913681366842884	0.2847425367887257	0.6075263324399298
ENSG00000102547	0.1649063275383178	0.0523841562186536	Brain - Nucleus accumbens (basal ganglia)	0.2064851206288676	-0.094453091695347	0.2687246733134238	0.591468760415546
ENSG00000102554	0.0688404293751041	0.4206791897349323	Brain - Nucleus accumbens (basal ganglia)	0.6553555972316921	-0.2435293279158082	0.0038663496442518	0.08874328969280461
ENSG00000102572	-0.2180689191003801	0.0099117657861718	Brain - Nucleus accumbens (basal ganglia)	0.08460533663517213	0.0580523616506431	0.4972522316540906	0.7647274619775933
ENSG00000102575	0.3341581457847899	5.812912261090671e-05	Brain - Nucleus accumbens (basal ganglia)	0.01057950031518502	0.0139279490920035	0.8707285453788938	0.9539459830169321
ENSG00000102580	0.0048991720956691	0.9543547015716288	Brain - Nucleus accumbens (basal ganglia)	0.9796945331334828	0.0475129446865829	0.5786041807398071	0.8118222221533998
ENSG00000102595	0.0319323134369991	0.7090204725299409	Brain - Nucleus accumbens (basal ganglia)	0.8539959046127403	0.0610665054673482	0.4751474730524649	0.7492165654436875
ENSG00000102606	-0.2992738523440875	0.0003450293129598	Brain - Nucleus accumbens (basal ganglia)	0.01999863065397434	-0.2655516991444622	0.0015806104731954	0.06719369431453015
ENSG00000102678	-0.0461841934088251	0.5892833585456617	Brain - Nucleus accumbens (basal ganglia)	0.7819613361060987	0.0108947160953661	0.8987103391346845	0.9649024221552621
ENSG00000102699	0.0292099417524946	0.7328452625125437	Brain - Nucleus accumbens (basal ganglia)	0.8674494944026027	0.0020123489529862	0.98124264634607	0.9930656168797435
ENSG00000102710	-0.0336854606220112	0.6938238324565145	Brain - Nucleus accumbens (basal ganglia)	0.8454354669380237	-0.2357384378041017	0.0052108293462419	0.09975748399948048
ENSG00000102738	0.0758615984744056	0.3747568294820126	Brain - Nucleus accumbens (basal ganglia)	0.6154664207410414	0.1731245877838492	0.0415405757522239	0.24416039045359159
ENSG00000102743	-0.2572786542318596	0.0022317688289346	Brain - Nucleus accumbens (basal ganglia)	0.042937822159599584	0.1205424024320418	0.1575087192702055	0.45734945708820973
ENSG00000102753	-0.2543067624711568	0.0025195314908575	Brain - Nucleus accumbens (basal ganglia)	0.04554949409406642	0.0012744663049083	0.9881198936000828	0.9958746287878899
ENSG00000102755	-0.0835440331025882	0.3281803067866621	Brain - Nucleus accumbens (basal ganglia)	0.5735548540463585	-0.0041777290627876	0.9610706105151782	0.985697780659732
ENSG00000102760	0.0524633069900351	0.5396314581816103	Brain - Nucleus accumbens (basal ganglia)	0.747421545278691	-0.1375727308619155	0.1063105628829248	0.3846826439979749
ENSG00000102763	-0.1692519207008527	0.046390195209165	Brain - Nucleus accumbens (basal ganglia)	0.1932497634680133	0.0442775272354389	0.604762302379934	0.8273088666856057
ENSG00000102780	-0.0673308193536053	0.4309631633357547	Brain - Nucleus accumbens (basal ganglia)	0.6647706505853229	0.1461548420262781	0.0860136292282401	0.34535176807065865
ENSG00000102781	-0.2372540750746969	0.0049204856271892	Brain - Nucleus accumbens (basal ganglia)	0.061097637945331996	0.058519133425177	0.4937940065658435	0.7623512238476544
ENSG00000102786	-0.1004249542929433	0.2394840902965649	Brain - Nucleus accumbens (basal ganglia)	0.4814381283323019	0.0267124050053442	0.7549292724927188	0.9029284148140669
ENSG00000102796	0.214543317185542	0.0112065522670751	Brain - Nucleus accumbens (basal ganglia)	0.09027120381386826	-0.1102932468882094	0.1961691502864311	0.5086388163358673
ENSG00000102802	-0.0056418587417818	0.9474443874930084	Brain - Nucleus accumbens (basal ganglia)	0.9763939220461694	0.0297222875673613	0.7283411760929426	0.8906660529871909
ENSG00000102804	-0.104165156976593	0.2223428720474155	Brain - Nucleus accumbens (basal ganglia)	0.4621565541355131	-0.1667007768561226	0.0498356434253055	0.2665735157266169
ENSG00000102805	0.0327979484398093	0.701502208074946	Brain - Nucleus accumbens (basal ganglia)	0.8495285631096516	0.1629315497098916	0.0553123708526987	0.2810170403292896
ENSG00000102854	0.0470267477054113	0.5825013037930686	Brain - Nucleus accumbens (basal ganglia)	0.7773557222300421	0.008137574898099	0.9242546220112172	0.9730302040948715
ENSG00000102858	0.0104229505154065	0.9030745214606986	Brain - Nucleus accumbens (basal ganglia)	0.9550224170679765	-0.2296603584483073	0.0065349839948748	0.10803039106684394
ENSG00000102871	0.1935613435819684	0.0224254711759846	Brain - Nucleus accumbens (basal ganglia)	0.12843436347960882	-0.0280550169564389	0.7430315492647874	0.8964260282628519
ENSG00000102878	0.2185973083434854	0.0097295274081427	Brain - Nucleus accumbens (basal ganglia)	0.08390922493493001	0.0187053980374708	0.8269920023290729	0.934746357316784
ENSG00000102879	0.0447379674850051	0.6010078020403952	Brain - Nucleus accumbens (basal ganglia)	0.7897100388420828	0.1011089847396059	0.2362822518522823	0.555459895844571
ENSG00000102882	0.3630277538879573	1.1222038119155588e-05	Brain - Nucleus accumbens (basal ganglia)	0.006307201061477009	-0.1222574932931598	0.1516399674893989	0.44933895019408265
ENSG00000102886	0.2064981558515009	0.0147304367506793	Brain - Nucleus accumbens (basal ganglia)	0.10297648366898722	0.0307902123981493	0.7189828589698251	0.8867887527906506
ENSG00000102890	0.0653400781082394	0.4447427773037733	Brain - Nucleus accumbens (basal ganglia)	0.6762656029871199	0.0531805763920814	0.5340943639993689	0.7871850822523185
ENSG00000102893	-0.2834668524181434	0.0007209632899024	Brain - Nucleus accumbens (basal ganglia)	0.026315833410427685	-0.1330090021889545	0.1185388231618297	0.40200235118107197
ENSG00000102897	0.1687355160963099	0.0470711410627523	Brain - Nucleus accumbens (basal ganglia)	0.19483340317904185	-0.0351184035872789	0.6814922724251449	0.8676884498490709
ENSG00000102898	0.2760313519094429	0.0010050217353924	Brain - Nucleus accumbens (basal ganglia)	0.029968953216955294	0.0926307857499794	0.2781109595371874	0.601006896275886
ENSG00000102900	-0.2398743744972944	0.0044525018038365	Brain - Nucleus accumbens (basal ganglia)	0.058458468956838434	-0.1379223987518317	0.1054160485368726	0.3835646676321357
ENSG00000102901	0.1212461223978355	0.15508044490281	Brain - Nucleus accumbens (basal ganglia)	0.3767811798849568	0.1227595120926042	0.1499537017510994	0.4473319540283773
ENSG00000102904	0.1268663371752026	0.1366861487488259	Brain - Nucleus accumbens (basal ganglia)	0.3519080069758698	0.0525815220050149	0.538716922662185	0.7895795379407368
ENSG00000102908	-0.2050909687248836	0.0154372445302385	Brain - Nucleus accumbens (basal ganglia)	0.10560809608155217	0.0895563894996705	0.2944414543373833	0.617137151299969
ENSG00000102910	-0.0900721036484268	0.2916586244092882	Brain - Nucleus accumbens (basal ganglia)	0.5363050352916815	-0.1196967371253258	0.1604643554022879	0.4607964022520077
ENSG00000102921	0.0446112984622071	0.6020396423038238	Brain - Nucleus accumbens (basal ganglia)	0.7904912179592543	-0.0074328561600587	0.9307971508162872	0.9749684480306227
ENSG00000102924	-0.1798913719764084	0.0340858499115706	Brain - Nucleus accumbens (basal ganglia)	0.16173862380770415	-0.2041148222209285	0.0159447238561605	0.15611425567300818
ENSG00000102931	-0.1288393162727572	0.1306398278325939	Brain - Nucleus accumbens (basal ganglia)	0.3432298924635673	-0.0443611131536032	0.6040799574332794	0.8268121605351649
ENSG00000102934	0.0971992709966722	0.2549902939108647	Brain - Nucleus accumbens (basal ganglia)	0.4990749460796825	0.0432457279193224	0.6132132804829212	0.8325595342091637
ENSG00000102935	0.1720097295546862	0.0428910757063892	Brain - Nucleus accumbens (basal ganglia)	0.18505103344277019	0.0773199666104585	0.365617757284971	0.6735428963190473
ENSG00000102967	0.1243754871274075	0.1446217007405182	Brain - Nucleus accumbens (basal ganglia)	0.3628489953296411	-0.0701625012874044	0.4117909833138818	0.7051801220232
ENSG00000102970	0.0634218728244073	0.4582522641045231	Brain - Nucleus accumbens (basal ganglia)	0.686276057584405
ENSG00000102974	-0.2286761744554596	0.0067754964009493	Brain - Nucleus accumbens (basal ganglia)	0.07128452492533635	0.2648749088922532	0.0016265210412617	0.06812536512174004
ENSG00000102977	0.1707650710185105	0.0444419812115011	Brain - Nucleus accumbens (basal ganglia)	0.18860743245856565	-0.0601315271625245	0.4819466892404902	0.7541481107377671
ENSG00000102978	-0.0437385041320151	0.6091707467511938	Brain - Nucleus accumbens (basal ganglia)	0.7943349752168658	0.0063006205500155	0.9413182048494684	0.9786661036502
ENSG00000102981	0.1668000805352464	0.0496976668554617	Brain - Nucleus accumbens (basal ganglia)	0.20066590793414146	-0.0519794987247029	0.5433822908541781	0.7925066794535807
ENSG00000102984	-0.0967576475816545	0.2571657695426217	Brain - Nucleus accumbens (basal ganglia)	0.5011029774720493	-0.0437667509818645	0.6089393768639129	0.8294190906439965
ENSG00000102996	0.0386101999676826	0.6517983892169117	Brain - Nucleus accumbens (basal ganglia)	0.8209563452706037	0.0313359434248417	0.7142165099622146	0.8845051751587042
ENSG00000103005	0.100610125705145	0.2386143604343769	Brain - Nucleus accumbens (basal ganglia)	0.4806268956084037	-0.1216799682616944	0.1535974782990782	0.4513523478232557
ENSG00000103018	0.0464612379482226	0.587049343825123	Brain - Nucleus accumbens (basal ganglia)	0.780530633145268	-0.0818395832979986	0.3381791496377623	0.6503382506742922
ENSG00000103021	-0.0238445576219181	0.7805332385999448	Brain - Nucleus accumbens (basal ganglia)	0.8946046543605882	0.1282943167385065	0.1322891191014696	0.4228843081089768
ENSG00000103023	0.0811349867131725	0.342368465423703	Brain - Nucleus accumbens (basal ganglia)	0.5873943310780055	0.0113031083592542	0.8949348471795503	0.9635804178438908
ENSG00000103024	0.2166709877907389	0.0104084846747977	Brain - Nucleus accumbens (basal ganglia)	0.08628688290091453	0.0701558597638967	0.4118353566742094	0.7051801220232
ENSG00000103034	-0.1603528556619745	0.0593378844215538	Brain - Nucleus accumbens (basal ganglia)	0.2198820645754465	-0.1347012002827526	0.1138833197937872	0.39607641266192933
ENSG00000103035	-0.2172037713169495	0.0102166480217499	Brain - Nucleus accumbens (basal ganglia)	0.08584373404191697	0.0986102108236719	0.2481248384530351	0.5689260535224601
ENSG00000103037	0.0058646467068028	0.9453721996869856	Brain - Nucleus accumbens (basal ganglia)	0.9757879045699787	-0.2467698140319105	0.0034056829961728	0.08539665526026444
ENSG00000103042	0.0281532890688308	0.74216303930666	Brain - Nucleus accumbens (basal ganglia)	0.873321162632406	0.0340816392097848	0.690406219163671	0.8718587760734892
ENSG00000103043	0.0657809552768439	0.4416698447757526	Brain - Nucleus accumbens (basal ganglia)	0.6741405847385756	0.2736332005757677	0.001116505523316	0.061738460863064504
ENSG00000103044	0.0532482377925267	0.5335735076319836	Brain - Nucleus accumbens (basal ganglia)	0.742734959885942	-0.1352684427009015	0.1123550219951977	0.39531514261039363
ENSG00000103047	-0.1862939409092471	0.0281063272061843	Brain - Nucleus accumbens (basal ganglia)	0.14543646568062818	-0.0845605225614743	0.3223084935518231	0.6371557120916989
ENSG00000103051	0.1496419633043593	0.0787075237405784	Brain - Nucleus accumbens (basal ganglia)	0.2577914158218306	-0.068238840011044	0.4247602332361258	0.7140255196657433
ENSG00000103056	-0.1791507381208768	0.0348423395656181	Brain - Nucleus accumbens (basal ganglia)	0.16385316444371756	-0.0975274096041377	0.2533820726519545	0.5742858849093817
ENSG00000103061	0.0021720036148839	0.97975478977048	Brain - Nucleus accumbens (basal ganglia)	0.9918549203543812	0.120748840215386	0.1567934450181459	0.4566388750879455
ENSG00000103064	-0.0970580425353814	0.2556846167653767	Brain - Nucleus accumbens (basal ganglia)	0.49993951862965846	-0.2515304184757339	0.0028182565527073	0.08113991221102251
ENSG00000103066	0.0161317533056122	0.8504961889014915	Brain - Nucleus accumbens (basal ganglia)	0.9312550754547527	-0.0681231007289354	0.4255479977877887	0.7140255196657433
ENSG00000103067	0.1776669921119408	0.0364005602462844	Brain - Nucleus accumbens (basal ganglia)	0.16823306215401845	0.1015100592527616	0.234418870997088	0.5537602366104819
ENSG00000103089	0.0225211199465307	0.7924305279014746	Brain - Nucleus accumbens (basal ganglia)	0.9009195142926937	0.010760340097236	0.8999531142879058	0.9653819028712802
ENSG00000103091	0.1512415790668963	0.0755274452547623	Brain - Nucleus accumbens (basal ganglia)	0.2528333125082254	-0.193082453239551	0.0227667843923744	0.18368319957742893
ENSG00000103111	-0.1405335903507461	0.0989216029877787	Brain - Nucleus accumbens (basal ganglia)	0.2930173877614384	-0.2341600183128807	0.0055293816425215	0.10110596283019581
ENSG00000103121	0.066158229194338	0.4390498037386028	Brain - Nucleus accumbens (basal ganglia)	0.6723321656089978	0.2038683646289109	0.0160751232684208	0.15690410833416507
ENSG00000103126	0.1503731721441821	0.0772407414640976	Brain - Nucleus accumbens (basal ganglia)	0.25575698459693047	-0.0023522710904126	0.9780749218793582	0.9918715089896499
ENSG00000103145	0.177682078412316	0.0363844259625766	Brain - Nucleus accumbens (basal ganglia)	0.16820759144275557	0.0154235354859774	0.8569881383417108	0.9473347259361746
ENSG00000103148	0.283491202207252	0.000720168601847	Brain - Nucleus accumbens (basal ganglia)	0.026315833410427685	-0.0124380529109482	0.8844551597458268	0.9592143185705857
ENSG00000103150	0.1015501452098643	0.2342332002766156	Brain - Nucleus accumbens (basal ganglia)	0.47571483823864047	-0.0014445962281066	0.986534145149577	0.9956826900020925
ENSG00000103152	0.0862896615498315	0.3124767742650287	Brain - Nucleus accumbens (basal ganglia)	0.5574441580011738	0.2184395257480395	0.0097836338967009	0.12395187654808262
ENSG00000103154	0.0490831310567661	0.5661018156601093	Brain - Nucleus accumbens (basal ganglia)	0.7656738223916528	0.2104246636460393	0.0129053136153406	0.14052955029346711
ENSG00000103160	-0.1067588327212612	0.2109781676666624	Brain - Nucleus accumbens (basal ganglia)	0.4483727295489067	0.1559449262855294	0.0667738698352671	0.3069577918410628
ENSG00000103168	0.1930879558870623	0.0227628373535094	Brain - Nucleus accumbens (basal ganglia)	0.12968706671627406	-0.067904404848569	0.4270388237651679	0.7151370064109219
ENSG00000103174	0.1318188008287834	0.1219007097116728	Brain - Nucleus accumbens (basal ganglia)	0.3293333524058386	0.0055080392076664	0.9486892351084484	0.9822514334000221
ENSG00000103175	0.1741679540464354	0.0403091160440475	Brain - Nucleus accumbens (basal ganglia)	0.17898332682037246	0.0440011011794722	0.6070213085223708	0.8283572594299745
ENSG00000103184	-0.1053689601198126	0.2170153895741303	Brain - Nucleus accumbens (basal ganglia)	0.4561558049272241	-0.0499300754127417	0.5594118266314648	0.8007904189260187
ENSG00000103187	0.2805975432340428	0.0008204529034509	Brain - Nucleus accumbens (basal ganglia)	0.028119158600089934	-0.0154555708604222	0.8566942727498656	0.9473204095047542
ENSG00000103194	-0.2700994216671451	0.0013014807745564	Brain - Nucleus accumbens (basal ganglia)	0.03400601746588455	0.1049764867382661	0.2187422244939994	0.535196886539483
ENSG00000103196	-0.0197415915197857	0.8175706964831446	Brain - Nucleus accumbens (basal ganglia)	0.9134296310133067	0.089874786957361	0.292721287293832	0.6157568814483356
ENSG00000103197	0.0650372145289689	0.4468607191455219	Brain - Nucleus accumbens (basal ganglia)	0.6777606077475601	-0.2536000824671295	0.0025927190489283	0.07871353473638822
ENSG00000103199	0.1199925103988557	0.1594259372562624	Brain - Nucleus accumbens (basal ganglia)	0.3830577072102669	-0.1803268127073903	0.0336476030108921	0.22145281795266936
ENSG00000103202	0.2632014464041086	0.0017452986229426	Brain - Nucleus accumbens (basal ganglia)	0.0383635973432088	-0.0540254806300484	0.5276085718748236	0.783197325025113
ENSG00000103222	-0.1450868388341932	0.088356592569477	Brain - Nucleus accumbens (basal ganglia)	0.27383798918479135	-0.0825093487793846	0.334227247114874	0.6475367467414679
ENSG00000103226	-0.1023313205350955	0.2306354968108388	Brain - Nucleus accumbens (basal ganglia)	0.47163663392778277	0.0516146515947078	0.5462193141623477	0.7942572997938403
ENSG00000103227	0.0329013615338202	0.7006059510065061	Brain - Nucleus accumbens (basal ganglia)	0.8488327055044012	0.0382761176524425	0.654616806535073	0.8547257000881019
ENSG00000103245	0.2012826617083008	0.017500062168291	Brain - Nucleus accumbens (basal ganglia)	0.11245778586555182	-0.0537611022896521	0.5296337584675712	0.7842556673172851
ENSG00000103248	0.2504427307152953	0.0029437550499782	Brain - Nucleus accumbens (basal ganglia)	0.048667285265093264	0.0066962368881617	0.9376407808883284	0.9777211175831253
ENSG00000103249	-0.1104189886707029	0.1956565423673893	Brain - Nucleus accumbens (basal ganglia)	0.429615813652136	-0.1530429111545161	0.0720713700221083	0.31842963286139914
ENSG00000103253	0.0475600080868893	0.5782275871979052	Brain - Nucleus accumbens (basal ganglia)	0.7747728744732889	0.0978658773444497	0.2517305612618355	0.5723792763294739
ENSG00000103254	0.1996804455849559	0.0184369280032552	Brain - Nucleus accumbens (basal ganglia)	0.11528556374807523	0.0192955057894465	0.8216234984829465	0.9320691605118289
ENSG00000103257	-0.0140315502988535	0.8697754355092483	Brain - Nucleus accumbens (basal ganglia)	0.939492751610167	-0.2714644762938759	0.0012269432642172	0.06370388534980774
ENSG00000103260	0.1472892090943908	0.0835797210330197	Brain - Nucleus accumbens (basal ganglia)	0.26656099684622914	-0.0783561019149821	0.3592090300982116	0.667513647296832
ENSG00000103264	0.0321709054314017	0.7069454024330551	Brain - Nucleus accumbens (basal ganglia)	0.8524692332743123	-0.2512072115576554	0.0028550342468767	0.08113991221102251
ENSG00000103266	0.165569828091946	0.0514295597849091	Brain - Nucleus accumbens (basal ganglia)	0.20455555127712902	0.1318879727950892	0.1217033277966491	0.40704336229564003
ENSG00000103269	0.1002395593338587	0.2403570825801492	Brain - Nucleus accumbens (basal ganglia)	0.4822033883397726	0.1620483577482364	0.0566649613329014	0.284339553047602
ENSG00000103274	0.1656944125379094	0.0512519324096546	Brain - Nucleus accumbens (basal ganglia)	0.20448702097702312	0.0218504785349646	0.7984778703842519	0.9227686767738279
ENSG00000103275	0.1528697058371371	0.0723980172155447	Brain - Nucleus accumbens (basal ganglia)	0.24675370909105895	-0.1718474798572443	0.0430906456900373	0.2487576127347869
ENSG00000103310	0.0318788798302517	0.7094854860155448	Brain - Nucleus accumbens (basal ganglia)	0.8541012077526144	-0.0762257790701845	0.3724616582839385	0.6801196306378126
ENSG00000103313	-0.0539834824537342	0.5279300245055609	Brain - Nucleus accumbens (basal ganglia)	0.7383838890575967	0.0160900117329346	0.8508785438141668	0.9447335002048859
ENSG00000103316	-0.0563995485836177	0.5095994640871565	Brain - Nucleus accumbens (basal ganglia)	0.7257598411905052	0.2722187414865873	0.0011874501619964	0.06323360524774597
ENSG00000103319	0.0066000103378821	0.9385351299665844	Brain - Nucleus accumbens (basal ganglia)	0.9725597049177022	-0.1222680888035292	0.1516042305649794	0.4493187371255417
ENSG00000103326	0.1703020445289657	0.0450307527687344	Brain - Nucleus accumbens (basal ganglia)	0.19011241909568216	-0.1757040305951811	0.0385519427551649	0.23715702235649544
ENSG00000103335	0.0744591369351222	0.38367603128236	Brain - Nucleus accumbens (basal ganglia)	0.6236850787700262	0.090222048083517	0.2908528049797905	0.6136487811380913
ENSG00000103342	-0.0346813658840036	0.6852445850727125	Brain - Nucleus accumbens (basal ganglia)	0.8405766005609955	0.0303234698858394	0.7230679340874077	0.8890868724800511
ENSG00000103343	-0.1946936087755176	0.0216359388721568	Brain - Nucleus accumbens (basal ganglia)	0.12576485172603918	-0.0194643735773858	0.8200887317328379	0.9319540676416948
ENSG00000103351	-0.1504869028742333	0.0770145935200035	Brain - Nucleus accumbens (basal ganglia)	0.25538200498340013	0.1643209182394779	0.0532385232493397	0.2752684525935907
ENSG00000103353	-0.1822352427575357	0.0317826749090912	Brain - Nucleus accumbens (basal ganglia)	0.1555631760465379	-0.1758437311709279	0.0383953782054373	0.2368416245353746
ENSG00000103355	0.1689884803214182	0.0467365433246166	Brain - Nucleus accumbens (basal ganglia)	0.19426348973144303	-0.0027969823815641	0.9739311942874136	0.9905044065732128
ENSG00000103356	-0.1769446521565754	0.0371801653070182	Brain - Nucleus accumbens (basal ganglia)	0.17059134670278936	-0.1573409081667335	0.0643409487044658	0.30204060940363986
ENSG00000103363	0.2794495749756324	0.0008636714885692	Brain - Nucleus accumbens (basal ganglia)	0.028661745793257334	0.0567652429997926	0.5068539614510708	0.7699352585612992
ENSG00000103365	0.0408138990143557	0.6333319435213431	Brain - Nucleus accumbens (basal ganglia)	0.8100305326104158	-0.0832941610568955	0.3296341502303007	0.6425219594115206
ENSG00000103375	0.2327545041157156	0.0058275485963959	Brain - Nucleus accumbens (basal ganglia)	0.06624077851782677	-0.1162260921926371	0.173029459622403	0.47747736218298986
ENSG00000103381	-0.0096084697177415	0.9106158218688932	Brain - Nucleus accumbens (basal ganglia)	0.9581162152616157	0.0618723693373603	0.4693292157328508	0.7447821367721373
ENSG00000103404	-0.1421770422863181	0.0949988126817919	Brain - Nucleus accumbens (basal ganglia)	0.28590604643787815	0.0316444754598431	0.7115266858997638	0.8827092156824788
ENSG00000103415	-0.0589862784161817	0.4903458041975929	Brain - Nucleus accumbens (basal ganglia)	0.7121766374929367	-0.1283567667378068	0.1320993260835519	0.4227861993392789
ENSG00000103423	-0.1668907342724715	0.0495719856614633	Brain - Nucleus accumbens (basal ganglia)	0.20038877226540974	-0.0183028665783975	0.8306586406682559	0.9354170734104209
ENSG00000103429	-0.1930788630420009	0.0227693599514489	Brain - Nucleus accumbens (basal ganglia)	0.12968706671627406	0.0006769354806239	0.9936896907424202	0.998057275188835
ENSG00000103449	0.1181499147246804	0.1659775178988671	Brain - Nucleus accumbens (basal ganglia)	0.3924651850626766	0.0085035923516559	0.920858527923428	0.9726885096459892
ENSG00000103460	-0.1606541800327616	0.0588554333760799	Brain - Nucleus accumbens (basal ganglia)	0.21891400800489763	0.0311453171731141	0.7158801748800501	0.8851803960739316
ENSG00000103479	-0.3103006666602332	0.0002011644740709	Brain - Nucleus accumbens (basal ganglia)	0.017217504229398002	0.2454578407107303	0.0035858820591989	0.08755607585348417
ENSG00000103485	0.1799873525753589	0.0339888384272246	Brain - Nucleus accumbens (basal ganglia)	0.1616019351907655	0.0176968418719504	0.836185748143222	0.9384969548860619
ENSG00000103489	-0.103112949638658	0.2270747603088799	Brain - Nucleus accumbens (basal ganglia)	0.4674293421293644	0.1322122839043163	0.1207812015568684	0.40623511300399223
ENSG00000103490	0.2023270416368481	0.0169118496844334	Brain - Nucleus accumbens (basal ganglia)	0.11033466333058033	-0.1452047644326627	0.0880954171490323	0.34965267628494534
ENSG00000103494	-0.1084136624262048	0.2039478972596512	Brain - Nucleus accumbens (basal ganglia)	0.44062095854950434	-0.1147858682993906	0.1784519802346372	0.48495371123924935
ENSG00000103495	-0.2327776363895272	0.0058225275050414	Brain - Nucleus accumbens (basal ganglia)	0.06624077851782677	0.0530643053073082	0.5349900096071705	0.7878960797901554
ENSG00000103496	0.079526322387949	0.3520554831983059	Brain - Nucleus accumbens (basal ganglia)	0.5961178253088204	0.0570380292333377	0.5048109979877469	0.7691585058368988
ENSG00000103502	0.1019829260263979	0.2322351998171584	Brain - Nucleus accumbens (basal ganglia)	0.4736209576140943	0.0776722561659431	0.363430892408656	0.6713448213430939
ENSG00000103507	0.1808519711567421	0.0331254093641461	Brain - Nucleus accumbens (basal ganglia)	0.15910658929833943	0.107551048106986	0.2075912404847882	0.5220521582607418
ENSG00000103510	0.2569654723797505	0.0022606232874244	Brain - Nucleus accumbens (basal ganglia)	0.04314932990038359	0.1941489427216737	0.0220126980414218	0.18171641803723795
ENSG00000103512	0.1377298659962786	0.1059078489242193	Brain - Nucleus accumbens (basal ganglia)	0.30384743233148886	0.0717306996747217	0.4013922563489602	0.699712168656775
ENSG00000103522	-0.1181136539766541	0.1661084272624811	Brain - Nucleus accumbens (basal ganglia)	0.39256131899613816	-0.0393068028981554	0.645937475816645	0.8496828818119783
ENSG00000103528	0.1065450562476029	0.2118988520903346	Brain - Nucleus accumbens (basal ganglia)	0.44951854555176285	0.0024715726217953	0.9769632329221288	0.9915114412106956
ENSG00000103534	-0.0692144301834905	0.4181535738008575	Brain - Nucleus accumbens (basal ganglia)	0.6532850209731403	0.0392275003160422	0.6466036064362833	0.8497501736644422
ENSG00000103540	-0.1050447555187243	0.2184411509968559	Brain - Nucleus accumbens (basal ganglia)	0.45761874630396565	-0.1499883121407025	0.0780099887209304	0.33120142479085724
ENSG00000103544	0.0063772026434182	0.9406062423562508	Brain - Nucleus accumbens (basal ganglia)	0.9737534646269287	0.0150425863631774	0.8604841372187031	0.9488406903378817
ENSG00000103546	0.2384024618337508	0.0047102225099762	Brain - Nucleus accumbens (basal ganglia)	0.05971310105921789	0.0745321842746495	0.3832083250040318	0.687642543552101
ENSG00000103549	-0.0953053939752876	0.2644093604256419	Brain - Nucleus accumbens (basal ganglia)	0.5088143453797734	-0.1893087557278687	0.0256159356159724	0.19266506463533165
ENSG00000103550	-0.1467478204668197	0.0847343583705976	Brain - Nucleus accumbens (basal ganglia)	0.2679081131070372	0.0111464397199139	0.8963829389308233	0.9640767959508986
ENSG00000103569	0.0469730732200211	0.5829322745295065	Brain - Nucleus accumbens (basal ganglia)	0.7775603497886041	0.0399458690469984	0.6405796929991451	0.847210924095517
ENSG00000103591	-0.1634345670073708	0.0545539795223762	Brain - Nucleus accumbens (basal ganglia)	0.21070806879093903	-0.1364449597598041	0.1092362061082578	0.39048111495657184
ENSG00000103599	-0.03352379685737	0.6952201922274788	Brain - Nucleus accumbens (basal ganglia)	0.8463875537236583	-0.1311896068492724	0.1237074946532637	0.4111233427140482
ENSG00000103642	0.0674575136154006	0.4300945748318061	Brain - Nucleus accumbens (basal ganglia)	0.6639877101275259	-0.010493787799277	0.902419035839392	0.9659910834319351
ENSG00000103647	-0.1054686372772165	0.2165783709784138	Brain - Nucleus accumbens (basal ganglia)	0.4555181542102476	-0.2226796993613471	0.0084183042494053	0.11721508040457793
ENSG00000103653	0.189728686776277	0.0252844987878389	Brain - Nucleus accumbens (basal ganglia)	0.1373901008258892	0.1947144813768325	0.0216216118999277	0.18003518902179133
ENSG00000103657	-0.2625656243008708	0.0017924574798807	Brain - Nucleus accumbens (basal ganglia)	0.03887913936497398	-0.1294119914683466	0.1289238294936036	0.4180608068658402
ENSG00000103671	0.2613679093325187	0.0018844501850573	Brain - Nucleus accumbens (basal ganglia)	0.039626008273834376	0.0518729352261199	0.5442101699168831	0.7927669747996845
ENSG00000103707	0.0645816560175866	0.4500571276468756	Brain - Nucleus accumbens (basal ganglia)	0.6798516083915882	0.0176587629693699	0.8365333081488013	0.9385808515262491
ENSG00000103710	0.1252842550057813	0.1416869741298066	Brain - Nucleus accumbens (basal ganglia)	0.35849657212709457	-0.0355768941039193	0.6775641301138298	0.8659157017714286
ENSG00000103723	-0.0443677507347537	0.6040257868878993	Brain - Nucleus accumbens (basal ganglia)	0.7911826270087826	-0.2147894187497092	0.0111115728967063	0.1323086063156469
ENSG00000103740	0.1322995613687825	0.1205339679590223	Brain - Nucleus accumbens (basal ganglia)	0.32702790415749816	-0.2446402188667671	0.0037024755954897	0.08838654278334829
ENSG00000103742	-0.0408954708078694	0.6326526189149893	Brain - Nucleus accumbens (basal ganglia)	0.809486591151573	-0.1251468013049749	0.1421279320352498	0.4376917205668098
ENSG00000103769	-0.1883602286283745	0.0263782785923516	Brain - Nucleus accumbens (basal ganglia)	0.140347333075032	-0.0244827275751783	0.774814215362416	0.911901696017313
ENSG00000103811	0.2073014664136903	0.0143397304881065	Brain - Nucleus accumbens (basal ganglia)	0.10137973150625143	-0.1271347330475412	0.1358513041898144	0.4272760427500982
ENSG00000103852	0.2100313063041926	0.0130787738983264	Brain - Nucleus accumbens (basal ganglia)	0.09646959246432149	-0.0259522081755152	0.7616916422161234	0.904860044969708
ENSG00000103855	0.2025320321430346	0.0167984324097574	Brain - Nucleus accumbens (basal ganglia)	0.10977564126128711	-0.170390960615268	0.044917187662005	0.25454711126181456
ENSG00000103876	0.1658366737029328	0.0510497237793845	Brain - Nucleus accumbens (basal ganglia)	0.2040848784175698	-0.0605951948169137	0.4785683470254791	0.7515385087851358
ENSG00000103888	-0.0611714718625246	0.4743874155638269	Brain - Nucleus accumbens (basal ganglia)	0.7003283205575426	-0.1598603923188938	0.0601333520340558	0.29319490343809007
ENSG00000103932	0.1603997241680589	0.0592626307070625	Brain - Nucleus accumbens (basal ganglia)	0.21970603947919168	-0.113845621371744	0.1820589029896756	0.48987243178468726
ENSG00000103942	-0.0730242079337056	0.3929335038429613	Brain - Nucleus accumbens (basal ganglia)	0.6320947983185461	0.0665341813613562	0.4364477475460924	0.7215127695480015
ENSG00000103966	0.0750265702013738	0.3800519670094683	Brain - Nucleus accumbens (basal ganglia)	0.6203950317532599	-0.060514880474391	0.4791526098855075	0.7520760005061515
ENSG00000103978	-0.0314976697014108	0.7128061179417884	Brain - Nucleus accumbens (basal ganglia)	0.856016084299604	0.0650262018997941	0.4469378378521994	0.729744138668122
ENSG00000103994	-0.0716468194731021	0.401944488293448	Brain - Nucleus accumbens (basal ganglia)	0.639894332157496	-0.2170245316357746	0.0102808355892745	0.12668826663103605
ENSG00000103995	-0.0304774816320724	0.7217191059224055	Brain - Nucleus accumbens (basal ganglia)	0.8609734290043976	-0.055050507704548	0.519793774271919	0.7785132971962746
ENSG00000104043	-0.0176061150149627	0.8370138971656855	Brain - Nucleus accumbens (basal ganglia)	0.9237145857030462	-0.1596758514599014	0.0604336810646957	0.29410553400072237
ENSG00000104044	-0.0469779956469902	0.582892744559878	Brain - Nucleus accumbens (basal ganglia)	0.7775603497886041	-0.0263035268465966	0.7585641969873902	0.9035898088913037
ENSG00000104047	0.0225381144432385	0.7922774429078187	Brain - Nucleus accumbens (basal ganglia)	0.9009195142926937	-0.0930765055109713	0.2757950214634525	0.5989484269634028
ENSG00000104055	0.1208885735133948	0.1563106753778574	Brain - Nucleus accumbens (basal ganglia)	0.37815481037937265	0.2303719827564265	0.0063658403278572	0.10769417895049352
ENSG00000104059	-0.1966963789296987	0.0202979189971164	Brain - Nucleus accumbens (basal ganglia)	0.12137358361040071	-0.0707548299748271	0.4078448076663649	0.7042615873946352
ENSG00000104064	-0.0493471723537892	0.5640120914348623	Brain - Nucleus accumbens (basal ganglia)	0.7646013997220834	0.0549686877172748	0.5204153932937949	0.7787354252187905
ENSG00000104067	0.1026952355654596	0.2289728172308524	Brain - Nucleus accumbens (basal ganglia)	0.46975325058736933	-0.0785174738436916	0.3582172304642225	0.6666292556094855
ENSG00000104081	0.0713060817411904	0.404192392631175	Brain - Nucleus accumbens (basal ganglia)	0.6420986498296538	0.1760544496213836	0.0381602342519111	0.23642927890191234
ENSG00000104093	-0.1732337525874855	0.0414102729139923	Brain - Nucleus accumbens (basal ganglia)	0.18134731721884292	-0.2687586129431543	0.0013786956431298	0.06542856415838398
ENSG00000104112	-0.0006805811673604	0.993655706805701	Brain - Nucleus accumbens (basal ganglia)	0.998004723219884	-0.1319699705818306	0.1214696677022484	0.40670484085870245
ENSG00000104129	-0.0432879343038523	0.6128665783101993	Brain - Nucleus accumbens (basal ganglia)	0.7970964153602611	0.16260878061533	0.055803566325462	0.2825453297919042
ENSG00000104131	-0.0562723626299412	0.5105561320348382	Brain - Nucleus accumbens (basal ganglia)	0.7261940725513933	-0.2597792075944622	0.0020130888880274	0.07174630328224259
ENSG00000104133	-0.1002237319709381	0.2404317134610651	Brain - Nucleus accumbens (basal ganglia)	0.4822033883397726	0.0650092293309794	0.4470567071977559	0.7298607032092802
ENSG00000104142	0.1748205283945455	0.0395545735892389	Brain - Nucleus accumbens (basal ganglia)	0.1771176755737541	0.0360930776313828	0.67315205736671	0.8634653391381829
ENSG00000104147	-0.0701875984758058	0.4116233292569733	Brain - Nucleus accumbens (basal ganglia)	0.648102159696795	-0.0164496463642838	0.8475854192800862	0.9437928936003769
ENSG00000104154	-0.142409582512529	0.0944538519234015	Brain - Nucleus accumbens (basal ganglia)	0.2847496681455425	0.3131308835234345	0.0001745494911385	0.04249386815049022
ENSG00000104164	-0.1584778133560653	0.0624134474112435	Brain - Nucleus accumbens (basal ganglia)	0.22661190697308636	-0.1269740438733239	0.1363506582858357	0.4282904546399032
ENSG00000104177	-0.2392245030972989	0.0045646893340787	Brain - Nucleus accumbens (basal ganglia)	0.05899609400891885	0.2623972964627745	0.0018051347619424	0.06951190384806352
ENSG00000104205	0.1463980735128799	0.0854870357368556	Brain - Nucleus accumbens (basal ganglia)	0.2692663067152122	-0.1472385676530484	0.0836871886142889	0.34214332004209
ENSG00000104213	0.0555929414096529	0.5156822909801877	Brain - Nucleus accumbens (basal ganglia)	0.7300860002652486	-0.0131780955995867	0.8776324970319502	0.9572884579095517
ENSG00000104218	-0.0039884910003509	0.9628326981918004	Brain - Nucleus accumbens (basal ganglia)	0.9843482487996688	-0.028564030671288	0.7385365094197508	0.8948279660625372
ENSG00000104219	-0.0601414097486549	0.4818745499075573	Brain - Nucleus accumbens (basal ganglia)	0.7064816317811354	-0.0876283352804719	0.3050008474963149	0.6269058424927563
ENSG00000104221	-0.1378172174168869	0.1056844982797101	Brain - Nucleus accumbens (basal ganglia)	0.3035744187027288	-0.0896844404210948	0.2937488453473194	0.6165512544511461
ENSG00000104228	-0.1623960485018897	0.0561292661556062	Brain - Nucleus accumbens (basal ganglia)	0.21348806156806835	-0.0133764682836555	0.8758051486407872	0.9565038097223216
ENSG00000104231	-0.1423516201568	0.0945894549683528	Brain - Nucleus accumbens (basal ganglia)	0.28495613203365644	-0.0217982477797197	0.7989493555769728	0.9231762370843679
ENSG00000104237	-0.1048948935694114	0.2191024467069321	Brain - Nucleus accumbens (basal ganglia)	0.45822131934521415	-0.0968173173529492	0.2568710890071567	0.5773932955420523
ENSG00000104267	0.0317289572527914	0.7107907794303319	Brain - Nucleus accumbens (basal ganglia)	0.8550874640252146	0.0163560639668856	0.8484420894681316	0.9439351061964127
ENSG00000104290	-0.1067153857472871	0.2111650513920595	Brain - Nucleus accumbens (basal ganglia)	0.44844360861541116	-0.0935794681971753	0.2731973195497189	0.5957882568321461
ENSG00000104299	0.1718827263385946	0.043047226034448	Brain - Nucleus accumbens (basal ganglia)	0.1854720481712788	0.1615682016293745	0.057411660345697	0.286302885144989
ENSG00000104312	0.0186470893304722	0.8275229043433908	Brain - Nucleus accumbens (basal ganglia)	0.9189534856580037	0.0333036895687974	0.6971229979977853	0.8751727987334785
ENSG00000104313	0.0036548951792676	0.9659394031990804	Brain - Nucleus accumbens (basal ganglia)	0.9860540590712552	-0.0271941786504035	0.7506531911310534	0.9009058051492459
ENSG00000104320	-0.0948301477464383	0.2668097279071149	Brain - Nucleus accumbens (basal ganglia)	0.5109856623403459	-0.0203957023431657	0.81163667345647	0.9287887376714108
ENSG00000104321	0.0029346468314651	0.9726486013610308	Brain - Nucleus accumbens (basal ganglia)	0.9890134827864476	0.0023586257547415	0.9780157060501352	0.9918715089896499
ENSG00000104324	0.0854213043197118	0.3173894844402463	Brain - Nucleus accumbens (basal ganglia)	0.5624241909741243	0.0890577781979957	0.2971486792036604	0.6205220300399914
ENSG00000104325	0.1038215292932894	0.223880461033401	Brain - Nucleus accumbens (basal ganglia)	0.4636310776880554	0.0865186854749979	0.3111893783529512	0.6314405523931194
ENSG00000104327	-0.1432419269768678	0.0925235268106551	Brain - Nucleus accumbens (basal ganglia)	0.2818105540247239	0.1240640370449629	0.14563800935557	0.4428312020479901
ENSG00000104331	-0.2823044653573989	0.0007598499547831	Brain - Nucleus accumbens (basal ganglia)	0.027282231709831302	-0.1021978215332843	0.231247558626956	0.5501999408213549
ENSG00000104332	-0.1128417926870072	0.1859684553408827	Brain - Nucleus accumbens (basal ganglia)	0.41753788722234114	-0.1397015101014322	0.1009558995277299	0.3747367979356183
ENSG00000104341	0.0405874006345232	0.6352198097922372	Brain - Nucleus accumbens (basal ganglia)	0.8111465177186942	0.1632560901258144	0.0548220784861887	0.279396614495535
ENSG00000104343	-0.0889437915276606	0.2977698772977513	Brain - Nucleus accumbens (basal ganglia)	0.5421281174120494	-0.1781964882926834	0.0358378778112694	0.22834285514895902
ENSG00000104356	0.1753866609913201	0.0389096187719131	Brain - Nucleus accumbens (basal ganglia)	0.17552561357107466	-0.103067304279066	0.2272816272666748	0.5452232305379632
ENSG00000104361	0.029419415200993	0.7310026494318635	Brain - Nucleus accumbens (basal ganglia)	0.8666257269629111	-0.1122030094779333	0.1884880351987914	0.4984301570984281
ENSG00000104365	0.0648556632907176	0.4481330327801941	Brain - Nucleus accumbens (basal ganglia)	0.6785634924970444	-0.2136946802488561	0.0115395626258436	0.13395408912132756
ENSG00000104368	-0.0572293093419086	0.5033810184859485	Brain - Nucleus accumbens (basal ganglia)	0.7216419236492991	0.2712557308260182	0.0012380831054535	0.06370388534980774
ENSG00000104369	-0.0097289473699035	0.9094997974260266	Brain - Nucleus accumbens (basal ganglia)	0.9577056455705064	-0.1482865786074268	0.0814856123689999	0.3387665087652827
ENSG00000104375	0.072715937680548	0.394939643873601	Brain - Nucleus accumbens (basal ganglia)	0.6337490598620865	0.1669376465652369	0.0495070506469898	0.26591429657918236
ENSG00000104381	-0.1669249228004002	0.0495246556381662	Brain - Nucleus accumbens (basal ganglia)	0.20032593249443523	-0.1731403585357879	0.0415217300522681	0.24416039045359159
ENSG00000104388	-0.1302089350391141	0.126564708195538	Brain - Nucleus accumbens (basal ganglia)	0.33692427531408015	-0.1515570784965955	0.0749126399656111	0.3249890490874967
ENSG00000104408	0.0467898076940034	0.5844048832939427	Brain - Nucleus accumbens (basal ganglia)	0.7785181660841568	0.2953133311959618	0.0004166572738531	0.04633838479205377
ENSG00000104412	0.0322306343592055	0.706426267212576	Brain - Nucleus accumbens (basal ganglia)	0.8521677217007411	0.1328003021310647	0.1191230683798719	0.4030161897572021
ENSG00000104413	0.1267678619250754	0.1369934355576284	Brain - Nucleus accumbens (basal ganglia)	0.35244443294913935	0.0955965407493767	0.2629461351250755	0.5843707084823437
ENSG00000104415	-0.0214011013706899	0.802536742278368	Brain - Nucleus accumbens (basal ganglia)	0.9067564258729044	0.0821692380468107	0.336230351357658	0.6491621021876888
ENSG00000104419	0.0601587233812952	0.4817481806049644	Brain - Nucleus accumbens (basal ganglia)	0.7064816317811354	0.1228071155525406	0.1497945403856187	0.4473319540283773
ENSG00000104427	-0.1216867176416582	0.1535744921864929	Brain - Nucleus accumbens (basal ganglia)	0.37488748951511763	-0.1781675005694631	0.0358684913983222	0.22834285514895902
ENSG00000104432	-0.1204819428002107	0.1577186645650217	Brain - Nucleus accumbens (basal ganglia)	0.38061096846486075	0.1147043295413336	0.1787626764563811	0.485458446252308
ENSG00000104435	-0.2768823996560094	0.0009679754840053	Brain - Nucleus accumbens (basal ganglia)	0.02953477214339107	-0.1391963071187692	0.1022070287106055	0.3776022394517591
ENSG00000104442	-0.2058993817232887	0.015027667794772	Brain - Nucleus accumbens (basal ganglia)	0.10381679400629137	0.0829586587965798	0.3315926988786589	0.64472209057501
ENSG00000104447	0.1295191079364258	0.1286047908150561	Brain - Nucleus accumbens (basal ganglia)	0.3404092707732528	-0.1575591549102511	0.0639672123457686	0.30157357786435024
ENSG00000104450	0.2450327489967603	0.0036460816947709	Brain - Nucleus accumbens (basal ganglia)	0.053120865793153185	0.0408073234734053	0.6333867175295906	0.84294246348855
ENSG00000104472	0.2332901988776675	0.005712255841441	Brain - Nucleus accumbens (basal ganglia)	0.06554192680679477	-0.1824219316753562	0.0316050415549934	0.21492811410198795
ENSG00000104490	-0.1880367965544306	0.0266426193541373	Brain - Nucleus accumbens (basal ganglia)	0.14101390170365058	-0.0240031263894869	0.7791110989070971	0.9131895606666646
ENSG00000104497	0.0028233580471404	0.9736854520728492	Brain - Nucleus accumbens (basal ganglia)	0.98943238660772	-0.0885025344438429	0.3001827014527389	0.623268171816423
ENSG00000104499	-0.1274042740831538	0.1350168223605245	Brain - Nucleus accumbens (basal ganglia)	0.3492452079750788	0.0311487762291773	0.7158499745180325	0.8851803960739316
ENSG00000104517	-0.1147012834926651	0.1787742908614271	Brain - Nucleus accumbens (basal ganglia)	0.40870807414089466	-0.2467169093260952	0.0034127886554234	0.08539665526026444
ENSG00000104518	0.1314243342452243	0.123031052306284	Brain - Nucleus accumbens (basal ganglia)	0.3311995494117992	-0.1708315523566481	0.044357975168339	0.25303912486814234
ENSG00000104522	0.2665827086502502	0.0015129356445958	Brain - Nucleus accumbens (basal ganglia)	0.03596970419899384	0.1210858195252362	0.1556311021494899	0.4544919557039887
ENSG00000104524	0.2125113295544108	0.0120184033371106	Brain - Nucleus accumbens (basal ganglia)	0.09345367269175646	-0.1240760137130414	0.1455988279653687	0.4428312020479901
ENSG00000104529	0.1712323956817315	0.0438542719850793	Brain - Nucleus accumbens (basal ganglia)	0.18726767600101019	-0.0646029400851935	0.4499075040417214	0.7320536864192994
ENSG00000104537	-0.1027760908712444	0.2286045486519509	Brain - Nucleus accumbens (basal ganglia)	0.4694234759894943	-0.0856845234435942	0.3158950675004356	0.6348243730812664
ENSG00000104549	-0.295893106192034	0.0004053772217095	Brain - Nucleus accumbens (basal ganglia)	0.02089122676315267	-0.0315569552791717	0.7122893396626784	0.8832706128017205
ENSG00000104611	0.019121996195448	0.8232011561846969	Brain - Nucleus accumbens (basal ganglia)	0.9162268172511576	-0.0837398346917012	0.3270439434758545	0.6404456002106242
ENSG00000104613	-0.0305944634149633	0.7206951558768304	Brain - Nucleus accumbens (basal ganglia)	0.8602714892987173	-0.2000295875984825	0.0182291546726302	0.1668541111046845
ENSG00000104626	0.1537584761182046	0.070734520254903	Brain - Nucleus accumbens (basal ganglia)	0.24358448364135876	0.1354415814485546	0.1118917413657849	0.3942417899674709
ENSG00000104635	-0.0179580095902636	0.8338028310711378	Brain - Nucleus accumbens (basal ganglia)	0.9214401642339369	-0.1146120369588773	0.1791148291184016	0.4861994434090917
ENSG00000104643	-0.2288259256584774	0.0067384004548321	Brain - Nucleus accumbens (basal ganglia)	0.0711932312779254	0.0757173963118697	0.3756680176581377	0.6825569120139081
ENSG00000104660	-0.1723524847294491	0.0424720205192387	Brain - Nucleus accumbens (basal ganglia)	0.1838441697380059	-0.0394398380731183	0.6448206295472838	0.8494292779361854
ENSG00000104671	0.0467321674628393	0.5848683982512077	Brain - Nucleus accumbens (basal ganglia)	0.7787952470587954	0.1023153840185315	0.2307085021095542	0.5497284534570164
ENSG00000104679	-0.0405874913169204	0.635219053482968	Brain - Nucleus accumbens (basal ganglia)	0.8111465177186942	-0.2216641987222565	0.0087289588653487	0.11898183491987145
ENSG00000104687	-0.0814503175389211	0.340489563734773	Brain - Nucleus accumbens (basal ganglia)	0.5856459898999374	-0.1313158137376496	0.1233434330340506	0.4104140483760411
ENSG00000104689	-0.0567812097907098	0.5067342639216148	Brain - Nucleus accumbens (basal ganglia)	0.7238612869460858	0.0172963325265374	0.8398429132568179	0.9397507762005972
ENSG00000104691	-0.1522642713519314	0.0735492334386494	Brain - Nucleus accumbens (basal ganglia)	0.24905444017698344	0.066334732955172	0.4378270824142409	0.7219383104944603
ENSG00000104695	-0.0400387160584413	0.6398028155912734	Brain - Nucleus accumbens (basal ganglia)	0.8137365102255346	-0.0104500855718576	0.9028234222228312	0.9659910834319351
ENSG00000104714	-0.1097628844730168	0.1983419730082617	Brain - Nucleus accumbens (basal ganglia)	0.43317886905004355	0.047332919206292	0.5800457658355274	0.8122162302953049
ENSG00000104722	-0.1088366171311556	0.2021784138893247	Brain - Nucleus accumbens (basal ganglia)	0.4380671233683657	-0.2432441204440883	0.0039094601061915	0.08876044369576248
ENSG00000104723	-0.2092204592326928	0.0134427816123919	Brain - Nucleus accumbens (basal ganglia)	0.09799151319403605	-0.0731969379358465	0.3918120981922922	0.6944220472535995
ENSG00000104728	0.0394940963249032	0.6443653522804174	Brain - Nucleus accumbens (basal ganglia)	0.8175385407057795	-0.1877639917257107	0.0268673385336525	0.19714232007668006
ENSG00000104731	0.2292527522505308	0.0066336568641651	Brain - Nucleus accumbens (basal ganglia)	0.07081153026961057	0.171887081519589	0.0430418634863733	0.2487576127347869
ENSG00000104738	-0.2204065072499776	0.0091277171525723	Brain - Nucleus accumbens (basal ganglia)	0.08155197930835352	-0.2039944602653207	0.0160082913636085	0.15644832672900155
ENSG00000104755	-0.0218304345140164	0.7986587984731267	Brain - Nucleus accumbens (basal ganglia)	0.9043579619489147	-0.1341035943028659	0.1155108863378589	0.39607641266192933
ENSG00000104756	0.0969950582906805	0.2559946853949079	Brain - Nucleus accumbens (basal ganglia)	0.5001134914920384	0.0419098266121646	0.6242308728164527	0.8377168609288245
ENSG00000104760	0.0818126736363843	0.3383385457885717	Brain - Nucleus accumbens (basal ganglia)	0.5834515937721895	0.1583493122575043	0.0626289111478999	0.29889147737322375
ENSG00000104763	-0.063123387345896	0.4603747043160047	Brain - Nucleus accumbens (basal ganglia)	0.688150011152612	-0.0625086624080806	0.4647629125234793	0.7418542267799019
ENSG00000104765	-0.1532250427771827	0.0717291774095709	Brain - Nucleus accumbens (basal ganglia)	0.24514564970929106	-0.1085799360134702	0.2032509461902689	0.5166785353747934
ENSG00000104774	0.1768622582113004	0.0372699779158042	Brain - Nucleus accumbens (basal ganglia)	0.17064789735934535	0.1071257786126301	0.2094044965771145	0.5246592183669433
ENSG00000104783	0.2301902170366854	0.0064086689709843	Brain - Nucleus accumbens (basal ganglia)	0.06949019541634051	0.0863267649035892	0.3122679726081354	0.6323080566012269
ENSG00000104804	0.103533099629616	0.2251768546960493	Brain - Nucleus accumbens (basal ganglia)	0.4650991804405485	-0.0979738166321779	0.251205449857518	0.5720518662048613
ENSG00000104805	0.0727045749670099	0.3950137062132394	Brain - Nucleus accumbens (basal ganglia)	0.6337490598620865	-0.1189043148423024	0.1632713461445597	0.4654326633168801
ENSG00000104808	0.0594207239814182	0.4871504998776444	Brain - Nucleus accumbens (basal ganglia)	0.7100628512366898	0.0032303676356989	0.969893668862227	0.9889224226017156
ENSG00000104812	0.2563028725346641	0.0023227877565675	Brain - Nucleus accumbens (basal ganglia)	0.043649183549810636	0.1948347967884481	0.0215391864220273	0.17975156703108605
ENSG00000104814	0.1762683202706824	0.0379228122087504	Brain - Nucleus accumbens (basal ganglia)	0.1725743059729181	0.0274485144171979	0.748398823690513	0.8992707486333809
ENSG00000104818	-0.0644018813233315	0.4513220271208805	Brain - Nucleus accumbens (basal ganglia)	0.6808529894657033	0.0733431653652881	0.3908642565526603	0.6933378633072819
ENSG00000104823	0.2168316976555901	0.0103502875485619	Brain - Nucleus accumbens (basal ganglia)	0.08605811689297571	0.1275857858678338	0.1344570846054721	0.4261223876443706
ENSG00000104824	0.0280066608390288	0.7434590301405029	Brain - Nucleus accumbens (basal ganglia)	0.8741316019339661	-0.2462168606232328	0.0034806126738247	0.08653638454169922
ENSG00000104825	0.0915868617741228	0.2835862554596074	Brain - Nucleus accumbens (basal ganglia)	0.528014925584842	0.1084365280417238	0.2038519520544827	0.5173572924744584
ENSG00000104833	-0.1345404607831367	0.1143193241702106	Brain - Nucleus accumbens (basal ganglia)	0.3167269697595291	-0.20585808295631	0.0150483597341331	0.1527344623832098
ENSG00000104835	0.1658041719355965	0.0510958631472597	Brain - Nucleus accumbens (basal ganglia)	0.20409987312656663	-0.1097396464582933	0.1984375724394219	0.5120427496074688
ENSG00000104852	0.0602897359139824	0.4807925202800412	Brain - Nucleus accumbens (basal ganglia)	0.7058101952636912	-0.1398542370650106	0.1005800580146685	0.3741561652271036
ENSG00000104853	0.0457696435353071	0.5926334039525216	Brain - Nucleus accumbens (basal ganglia)	0.7845294973818432	0.2537094065553167	0.002581272609944	0.07871353473638822
ENSG00000104856	0.1047161510806414	0.2198930411578676	Brain - Nucleus accumbens (basal ganglia)	0.4589351208857744	0.1674886731139359	0.0487495997356465	0.2637740531221898
ENSG00000104859	0.1067881965236248	0.2108519286070902	Brain - Nucleus accumbens (basal ganglia)	0.4483727295489067	-0.0556787519149991	0.5150334058290778	0.7748188685427476
ENSG00000104863	0.1148170736443651	0.1783331802297768	Brain - Nucleus accumbens (basal ganglia)	0.40793521753225737	0.0815613498058304	0.3398295352437223	0.652168846258145
ENSG00000104866	0.009710717592674	0.9096686546116683	Brain - Nucleus accumbens (basal ganglia)	0.9577560660363825	0.2894966592764298	0.000547002059855	0.04810932179253832
ENSG00000104870	0.1887301345880329	0.026078705247583	Brain - Nucleus accumbens (basal ganglia)	0.13969222560562558	0.1467715388982519	0.0846835073960567	0.34375575272396164
ENSG00000104872	0.1318894152171983	0.1216992144834386	Brain - Nucleus accumbens (basal ganglia)	0.3291483505507396	0.0802247868836456	0.3478285942489637	0.6588941272747344
ENSG00000104880	0.1263913740313603	0.1381731070515481	Brain - Nucleus accumbens (basal ganglia)	0.3542966323595456	-0.1063977721022363	0.2125348383098374	0.5278313549052901
ENSG00000104881	0.0585943768507026	0.4932377360093972	Brain - Nucleus accumbens (basal ganglia)	0.714122524200704	-0.0614717293237289	0.4722169150441457	0.7468476990199471
ENSG00000104883	0.2145506221141141	0.0112037227984275	Brain - Nucleus accumbens (basal ganglia)	0.09027120381386826	0.0110830665201089	0.896968796105374	0.964283011501353
ENSG00000104884	0.0657601844938807	0.4418143475844848	Brain - Nucleus accumbens (basal ganglia)	0.6742832173159259	-0.1488871248977227	0.0802451340698469	0.3359184101054286
ENSG00000104885	0.0695063953632579	0.4161880942663155	Brain - Nucleus accumbens (basal ganglia)	0.6512639743093062	0.0542950340527125	0.5255477715774866	0.781781238995076
ENSG00000104886	0.1998401599499246	0.0183416294656795	Brain - Nucleus accumbens (basal ganglia)	0.11515517881029706	0.1290260395500887	0.1300784043080964	0.420175897370714
ENSG00000104888	-0.0728958007872983	0.3937683998117965	Brain - Nucleus accumbens (basal ganglia)	0.6327307532595886	0.0728416305751886	0.394120929791192	0.696135801107419
ENSG00000104889	0.0914138761508996	0.2845004764880884	Brain - Nucleus accumbens (basal ganglia)	0.5289784575754335	0.0790209250602871	0.3551339585961722	0.6642304504845835
ENSG00000104892	0.063566341957418	0.4572269403023643	Brain - Nucleus accumbens (basal ganglia)	0.685256164008295	-0.0114558982731194	0.8935229399763827	0.9629275930572863
ENSG00000104894	0.1254790528834238	0.1410638348802972	Brain - Nucleus accumbens (basal ganglia)	0.3578347903708148	-0.1779042054035057	0.0361475655773694	0.22935770580103843
ENSG00000104897	0.2713293969286332	0.0012341413609957	Brain - Nucleus accumbens (basal ganglia)	0.03317723991512039	-0.0337270318137418	0.6934649300041931	0.8735207155751586
ENSG00000104899	0.1542458294642817	0.0698355924525846	Brain - Nucleus accumbens (basal ganglia)	0.24172433403522675	-0.0993626516658308	0.2445163293298537	0.5655796269546207
ENSG00000104901	0.0250626719598011	0.7696274361083523	Brain - Nucleus accumbens (basal ganglia)	0.8882776312661018	-0.0590339004215655	0.4899950059755731	0.7597318297599711
ENSG00000104903	0.1985798351172478	0.0191053695874401	Brain - Nucleus accumbens (basal ganglia)	0.11757264751166986	0.0169951821245033	0.842595062060409	0.9412467735886906
ENSG00000104904	-0.0382461035501489	0.6548702536431992	Brain - Nucleus accumbens (basal ganglia)	0.8231347214332303	0.2255948016190092	0.0075801826483158	0.11336713972298287
ENSG00000104907	0.1673705234432965	0.0489111947686613	Brain - Nucleus accumbens (basal ganglia)	0.19884896524588744	0.0168745546606457	0.8436979860778486	0.9419737498897913
ENSG00000104915	0.1432449393679871	0.0925165979819863	Brain - Nucleus accumbens (basal ganglia)	0.2818105540247239	0.2138248835600903	0.0114879126660071	0.13371586136111185
ENSG00000104918	-0.0303971514218971	0.722422527937768	Brain - Nucleus accumbens (basal ganglia)	0.8612934498431307	0.0111182018145149	0.8966439789815022	0.9642180477088971
ENSG00000104921	-0.0121467101009557	0.887143486506478	Brain - Nucleus accumbens (basal ganglia)	0.9483605584485781	-0.1216545669386886	0.1536840098308667	0.4514358844540336
ENSG00000104936	0.191061624290619	0.0242566659984635	Brain - Nucleus accumbens (basal ganglia)	0.13434069584458588	0.010985665078649	0.8978693375189202	0.9645553035945412
ENSG00000104938	-0.0653059344961047	0.4449812618759924	Brain - Nucleus accumbens (basal ganglia)	0.6762656029871199	-0.115552098689921	0.1755517185600678	0.4811107856622387
ENSG00000104941	0.0686797912195614	0.4217666877955492	Brain - Nucleus accumbens (basal ganglia)	0.6565706483246861	-0.0312602049564389	0.7148773469120272	0.8846443492606506
ENSG00000104946	0.326861950125754	8.591256776224351e-05	Brain - Nucleus accumbens (basal ganglia)	0.012655432426393496	0.1757155000312931	0.038539068597393	0.23715702235649544
ENSG00000104951	0.1292634348651671	0.1293673007459067	Brain - Nucleus accumbens (basal ganglia)	0.3413434160990979	0.0839014797819493	0.3261077191139624	0.639579432956186
ENSG00000104953	0.0607260068964021	0.4776175528456294	Brain - Nucleus accumbens (basal ganglia)	0.7031702772438584	-0.0621968747652215	0.4669973701865221	0.7430546933573999
ENSG00000104957	0.1585096450853741	0.062360167492814	Brain - Nucleus accumbens (basal ganglia)	0.22654737058874325	0.0690058854568094	0.4195607790770062	0.7101821666960428
ENSG00000104960	0.2087750404685624	0.0136464838034283	Brain - Nucleus accumbens (basal ganglia)	0.09871102080561156	0.0836297214397357	0.3276826905814166	0.641190653069485
ENSG00000104964	-0.1085957660394281	0.2031846827064462	Brain - Nucleus accumbens (basal ganglia)	0.43945175057695246	-0.0012577031382491	0.9882761424808436	0.9959029168618565
ENSG00000104967	0.0453953625474006	0.5956654275939528	Brain - Nucleus accumbens (basal ganglia)	0.7861770759792155	-0.0153276083123808	0.8578682106857382	0.9475026033012784
ENSG00000104969	0.2024149269018501	0.0168631433303174	Brain - Nucleus accumbens (basal ganglia)	0.11015305754630599	-0.0212821149362247	0.8036123411604408	0.9249027146863065
ENSG00000104970	-0.063102548968293	0.4605230825432922	Brain - Nucleus accumbens (basal ganglia)	0.6882679654074993	-0.0111633237691391	0.8962268627838814	0.9640767959508986
ENSG00000104972	0.0428361489998237	0.6165821818776605	Brain - Nucleus accumbens (basal ganglia)	0.7995339903648219	-0.0047470125987676	0.9557709026284228	0.9846835409143055
ENSG00000104973	0.2551062905112152	0.0024389853278195	Brain - Nucleus accumbens (basal ganglia)	0.04480527991289314	0.1850831836188104	0.029163041314512	0.2053305387341196
ENSG00000104974	0.0424392000275432	0.6198548361329552	Brain - Nucleus accumbens (basal ganglia)	0.8017921856022546	0.1000876983832608	0.2410738194766773	0.5606174918958529
ENSG00000104976	0.1190926496339257	0.1626009154652085	Brain - Nucleus accumbens (basal ganglia)	0.38762765665102544	-0.0910362572604178	0.2865030203136237	0.6095249770883623
ENSG00000104979	0.3300312458132924	7.259117885179447e-05	Brain - Nucleus accumbens (basal ganglia)	0.012099039220413827	0.0668249179155299	0.434441529748407	0.7203263820029007
ENSG00000104980	0.1701589513584135	0.0452140164265061	Brain - Nucleus accumbens (basal ganglia)	0.19060536376313222	-0.0640755382643405	0.4536232606703458	0.7359961567237838
ENSG00000104983	0.1985942231365197	0.0190964978259501	Brain - Nucleus accumbens (basal ganglia)	0.11757264751166986	-0.026170198963925	0.7597506273940602	0.9040844105267282
ENSG00000105011	0.0891460941781366	0.2966679693762657	Brain - Nucleus accumbens (basal ganglia)	0.5414293023402249	-0.0082894721220117	0.9228450738520456	0.9727622723502733
ENSG00000105048	0.1211097635788274	0.1555487586945885	Brain - Nucleus accumbens (basal ganglia)	0.377407147589659	-0.2260352323767126	0.0074602073106083	0.11265710534455042
ENSG00000105053	0.0568083118385477	0.5065311228541438	Brain - Nucleus accumbens (basal ganglia)	0.7237987365104696	-0.2430550051854486	0.0039382833475334	0.0889491060135487
ENSG00000105058	0.1168348114435934	0.1707745910154164	Brain - Nucleus accumbens (basal ganglia)	0.3984931311636508	-0.1975241498651843	0.0197661111822263	0.17306619945596466
ENSG00000105063	-0.0613250123776369	0.4732768256114681	Brain - Nucleus accumbens (basal ganglia)	0.6998261606114939	-0.1746406363303506	0.039761381387058	0.24019701798448925
ENSG00000105072	0.1594512977632578	0.0608007857939101	Brain - Nucleus accumbens (basal ganglia)	0.2227602329128747	0.0663199005840249	0.4379297583319894	0.7219383104944603
ENSG00000105085	-0.0426366236205234	0.6182262367468851	Brain - Nucleus accumbens (basal ganglia)	0.8004748277436246	0.0465589504924269	0.5862623418084952	0.8152063113523228
ENSG00000105088	0.058935407099136	0.4907206853354041	Brain - Nucleus accumbens (basal ganglia)	0.7123319980501984	0.0474613404100387	0.5790172406015353	0.8118222221533998
ENSG00000105122	0.0374354075955445	0.6617307861305699	Brain - Nucleus accumbens (basal ganglia)	0.827315519668237	-0.0197979499060489	0.8170590068631787	0.9307781773093043
ENSG00000105127	0.0605651627910427	0.4787867759772454	Brain - Nucleus accumbens (basal ganglia)	0.7040406585088878	-0.0048079786540602	0.95520345363956	0.984644148036262
ENSG00000105131	0.2038249283923328	0.0160982009958737	Brain - Nucleus accumbens (basal ganglia)	0.10788163234928563	-0.0496384969916723	0.5617107087462672	0.8010666944941488
ENSG00000105135	0.0901771097237802	0.2910941535573704	Brain - Nucleus accumbens (basal ganglia)	0.535702560138006	0.0885517290837006	0.2999130651293454	0.6232307996028444
ENSG00000105136	0.0571576051684139	0.5039168193933397	Brain - Nucleus accumbens (basal ganglia)	0.722148066762143	-0.072782332718806	0.3945070460543025	0.6964260976671085
ENSG00000105137	0.189704125064309	0.0253037829146837	Brain - Nucleus accumbens (basal ganglia)	0.1374477182405152	0.0652873839028647	0.4451108633516673	0.7284826321088379
ENSG00000105141	-0.0973333096630457	0.2543325186697104	Brain - Nucleus accumbens (basal ganglia)	0.4980137786711016	0.0075887178256853	0.9293497349037098	0.9741089734009273
ENSG00000105143	-0.0848213676263169	0.3208127051193971	Brain - Nucleus accumbens (basal ganglia)	0.5653277998033445	-0.0343158603550853	0.6883886500563472	0.8714043169946517
ENSG00000105146	0.1022645870253993	0.2309413119051847	Brain - Nucleus accumbens (basal ganglia)	0.4719572447995217	0.0085529780819754	0.9204004101707112	0.9723367988063554
ENSG00000105171	0.0297956860137302	0.7276966774296298	Brain - Nucleus accumbens (basal ganglia)	0.8646345803527343	-0.0008230808013431	0.9923273798895657	0.9976035390213447
ENSG00000105173	-0.1381214351424228	0.104909521263778	Brain - Nucleus accumbens (basal ganglia)	0.3028509315753256	-0.0242057731858442	0.7772947056479373	0.9131895606666646
ENSG00000105176	-0.1250108790995713	0.1425650010224507	Brain - Nucleus accumbens (basal ganglia)	0.35994806169324833	-0.1211600917032672	0.1553757872033503	0.4538316461189587
ENSG00000105185	0.1417107443458009	0.0960990917525298	Brain - Nucleus accumbens (basal ganglia)	0.28796991271944683	0.0740405923789056	0.3863625392239069	0.6902376979765796
ENSG00000105186	0.0154073290584575	0.857136809953448	Brain - Nucleus accumbens (basal ganglia)	0.9341893777628656	-0.0370514255454699	0.6649901166119211	0.8599601716072438
ENSG00000105193	0.249522718854783	0.0030538202063271	Brain - Nucleus accumbens (basal ganglia)	0.04934167243194262	0.2092845332875855	0.0134136985186803	0.14422588666399164
ENSG00000105197	0.1032132450954483	0.2266206829775653	Brain - Nucleus accumbens (basal ganglia)	0.4668092275525146	0.0289539577257536	0.7350990695606117	0.8940751754776413
ENSG00000105198	-0.0084885919624181	0.920997681458166	Brain - Nucleus accumbens (basal ganglia)	0.9625793589576633	-0.1159603945022072	0.1740205510558395	0.4791115065302427
ENSG00000105202	0.1994463613470932	0.0185773759494746	Brain - Nucleus accumbens (basal ganglia)	0.11576315261077562	0.1480262768640164	0.082028046275613	0.3394711985780727
ENSG00000105204	0.1617871230380434	0.0570702143099167	Brain - Nucleus accumbens (basal ganglia)	0.21473740732668287	-0.0399335073190151	0.6406831565124153	0.847210924095517
ENSG00000105219	0.1023774708175925	0.2304241736419605	Brain - Nucleus accumbens (basal ganglia)	0.47132448813471306	0.1140594662654797	0.181233901529479	0.48885515959734194
ENSG00000105220	0.0340419559139889	0.6907482651756288	Brain - Nucleus accumbens (basal ganglia)	0.8437918755047117	-0.0106792800496136	0.9007029148983148	0.9656099464578894
ENSG00000105221	0.2222453951518822	0.0085499461521292	Brain - Nucleus accumbens (basal ganglia)	0.07917153877482297	-0.1679597002505628	0.0481097692121269	0.26221596064091196
ENSG00000105223	-0.1304723348189618	0.125792341609257	Brain - Nucleus accumbens (basal ganglia)	0.3356582300372389	-0.1975294688877811	0.0197627332212112	0.17306619945596466
ENSG00000105227	0.0003068076855105	0.9971399530757934	Brain - Nucleus accumbens (basal ganglia)	0.9990982961117786	0.2589597658949015	0.002082509397971	0.07198613096535002
ENSG00000105229	0.1539320618077453	0.0704132697797801	Brain - Nucleus accumbens (basal ganglia)	0.2429027698677643	-0.2043453486421317	0.0158235870963139	0.1555235419921706
ENSG00000105245	0.010952547376399	0.8981755625041582	Brain - Nucleus accumbens (basal ganglia)	0.9529423650958752	-0.094382092366563	0.2690862974991254	0.59183750556814
ENSG00000105246	0.2114214415258294	0.0124747445074665	Brain - Nucleus accumbens (basal ganglia)	0.09441926602831004	-0.1221617447242271	0.1519631995675236	0.44968247614815005
ENSG00000105248	0.298138151731864	0.0003643069487524	Brain - Nucleus accumbens (basal ganglia)	0.02031139516389261	-0.1265935696016157	0.1375385970793771	0.4304556414937444
ENSG00000105251	-0.0201348406138894	0.814001920525262	Brain - Nucleus accumbens (basal ganglia)	0.9112479747133756	-0.1374625228632568	0.1065937252414346	0.3854063554751411
ENSG00000105254	0.2214516309505457	0.0087952538799513	Brain - Nucleus accumbens (basal ganglia)	0.08049023503497268	-0.006534521407694	0.9391438412909826	0.9780583142165256
ENSG00000105255	0.0843684610429443	0.3234127219892753	Brain - Nucleus accumbens (basal ganglia)	0.5682278358678782	-0.1159748598360692	0.17396648552514	0.4791115065302427
ENSG00000105258	0.2964188264412905	0.0003953934231661	Brain - Nucleus accumbens (basal ganglia)	0.02089122676315267	0.1354348322715329	0.1119097726983371	0.3942417899674709
ENSG00000105261	0.0256560922747131	0.7643306668396419	Brain - Nucleus accumbens (basal ganglia)	0.8858380776755191
ENSG00000105270	-0.0816028364903438	0.339583127031313	Brain - Nucleus accumbens (basal ganglia)	0.584809715095644	-0.1481988539494044	0.0816680962666478	0.3389389358750242
ENSG00000105278	0.0189026990517352	0.8251961537109391	Brain - Nucleus accumbens (basal ganglia)	0.9174337348526526	-0.1008365103988727	0.2375540546137321	0.5565971734986103
ENSG00000105281	0.211189137482866	0.0125739502718922	Brain - Nucleus accumbens (basal ganglia)	0.0947758870889583	0.1875441593361736	0.0270495981401082	0.19761332211475163
ENSG00000105287	0.3032053315240398	0.0002853466038403	Brain - Nucleus accumbens (basal ganglia)	0.019308453526526968	0.0622946917975431	0.466295720858308	0.7427068567446582
ENSG00000105289	0.0044913336532298	0.958150903740691	Brain - Nucleus accumbens (basal ganglia)	0.9820287015230825	0.0459221156621654	0.5914002477312587	0.8189780827413852
ENSG00000105290	-0.1418907035448827	0.0956732699034002	Brain - Nucleus accumbens (basal ganglia)	0.28723749633114115	-0.158835877492638	0.0618162618876612	0.29711193735612973
ENSG00000105298	0.2734837443989717	0.0011238142558795	Brain - Nucleus accumbens (basal ganglia)	0.03134810317207906	0.1361973485348872	0.1098869066468885	0.3911873178432991
ENSG00000105321	0.1326016465486244	0.119681265643059	Brain - Nucleus accumbens (basal ganglia)	0.3257749705639728	0.1001004552468422	0.2410135538076907	0.5605612352368966
ENSG00000105323	0.1293392082724924	0.1291409557537881	Brain - Nucleus accumbens (basal ganglia)	0.34108722158556803	-0.0462681714191753	0.5886057722695783	0.8162586150219223
ENSG00000105325	-0.0664835209629862	0.4367978672612268	Brain - Nucleus accumbens (basal ganglia)	0.6700501288717561	-0.1970891746117789	0.0200440446743939	0.17468559180897744
ENSG00000105327	0.1991443052874101	0.0187599737002565	Brain - Nucleus accumbens (basal ganglia)	0.11639710954931874	-0.0332782341050388	0.6973431798435255	0.8752839799344542
ENSG00000105329	0.2395575599778197	0.0045068811679793	Brain - Nucleus accumbens (basal ganglia)	0.058867183648885296	-0.0250685183578217	0.7695751998135901	0.9086224302433203
ENSG00000105339	0.1241679583799718	0.1452982989354068	Brain - Nucleus accumbens (basal ganglia)	0.3635672037520909	-0.0351569324656604	0.6811618434948744	0.8674810955730974
ENSG00000105341	0.0305370705210771	0.7211974582869348	Brain - Nucleus accumbens (basal ganglia)	0.8606753508076067	-0.1473435367431162	0.0834645537709067	0.34214332004209
ENSG00000105352	-0.0280487819452518	0.743086664016722	Brain - Nucleus accumbens (basal ganglia)	0.8738884609358865	0.020073082004685	0.8145621355792755	0.9298456744870423
ENSG00000105355	0.1026512912709359	0.2291731437212076	Brain - Nucleus accumbens (basal ganglia)	0.47004242975150273	-0.0145188861474598	0.8652945774195216	0.9517638255274019
ENSG00000105357	0.057463067317351	0.5016363582426069	Brain - Nucleus accumbens (basal ganglia)	0.7205484572047027	-0.1932400215509672	0.0226539933535076	0.18363088300477548
ENSG00000105364	0.0472313386972016	0.5808599234957821	Brain - Nucleus accumbens (basal ganglia)	0.776277517609066	0.0415296323943615	0.6273818483378808	0.8392636485298149
ENSG00000105366	0.1504472708502527	0.0770933391819332	Brain - Nucleus accumbens (basal ganglia)	0.2555896006295499	-0.0703921285504035	0.4102585229350238	0.7042615873946352
ENSG00000105369	0.2095149497208497	0.0133095669122954	Brain - Nucleus accumbens (basal ganglia)	0.09740978409327716	-0.0414695432777697	0.627880472807099	0.8396367758549569
ENSG00000105370	0.1646180020162664	0.0528035209880583	Brain - Nucleus accumbens (basal ganglia)	0.20719846008515558
ENSG00000105372	0.2915764802314288	0.0004966014222557	Brain - Nucleus accumbens (basal ganglia)	0.022530621547268634	0.084327218444254	0.3236501576874009	0.6372922047235864
ENSG00000105373	0.2386868708675238	0.0046594077486865	Brain - Nucleus accumbens (basal ganglia)	0.05949763088121132	-0.0667351441433906	0.4350604477480906	0.7208173068691446
ENSG00000105374	0.1438646415008006	0.0910999547334213	Brain - Nucleus accumbens (basal ganglia)	0.27951367285216966	0.073449419245694	0.3901763870774426	0.692854422063178
ENSG00000105376	-0.0265790716857657	0.756114019654004	Brain - Nucleus accumbens (basal ganglia)	0.8806406316440971	0.0601986918846728	0.4814565253009912	0.7538646661277814
ENSG00000105379	0.2996334682905358	0.0003391246736351	Brain - Nucleus accumbens (basal ganglia)	0.01999863065397434	-0.1365593271251815	0.1089366778417457	0.3898588293373759
ENSG00000105383	0.086897189466775	0.3090693162974416	Brain - Nucleus accumbens (basal ganglia)	0.5540793582924476	0.0083739860227492	0.9220609206298538	0.9727622723502733
ENSG00000105388	0.042389989260063	0.6202610765058154	Brain - Nucleus accumbens (basal ganglia)	0.8020631174421441	-0.1476392889294073	0.0828398269208269	0.3412640695977543
ENSG00000105392	-0.0550166437501636	0.520051006263961	Brain - Nucleus accumbens (basal ganglia)	0.7333233264924354	0.0201689140807174	0.8136928788645724	0.9293471194725128
ENSG00000105393	-0.0830099267581641	0.3312929332519742	Brain - Nucleus accumbens (basal ganglia)	0.5760066218416338	0.0687414512928829	0.4213490649738356	0.7113584442229934
ENSG00000105397	0.1192760912128747	0.1619498802214279	Brain - Nucleus accumbens (basal ganglia)	0.38659948792794957	-0.1854586905834091	0.0288317506794629	0.20382919645503822
ENSG00000105401	0.1501455828775001	0.0776948983421261	Brain - Nucleus accumbens (basal ganglia)	0.2564563311130341	0.0624997601394283	0.4648266298533711	0.7418797248656053
ENSG00000105402	-0.0319008368975634	0.7092943885799239	Brain - Nucleus accumbens (basal ganglia)	0.8540794268950227	0.2917474481522357	0.0004926549400695	0.04784603196087476
ENSG00000105404	0.1857618293045672	0.028566649596557	Brain - Nucleus accumbens (basal ganglia)	0.1467156437599363	0.2670261562026465	0.0014846484613098	0.06610301558823203
ENSG00000105409	-0.1217014757007532	0.1535242402247354	Brain - Nucleus accumbens (basal ganglia)	0.37488748951511763	-0.2412329325455101	0.0042259204455149	0.09209898710077985
ENSG00000105419	0.0058609876909918	0.9454062298855654	Brain - Nucleus accumbens (basal ganglia)	0.9757879045699787	0.0093675731671745	0.9128478474427836	0.9699497682240565
ENSG00000105426	-0.2193779624121578	0.0094656895861597	Brain - Nucleus accumbens (basal ganglia)	0.08312796944384508	0.077500411424942	0.3644966190464793	0.6724341639989602
ENSG00000105427	0.0465883994564797	0.5860252471942228	Brain - Nucleus accumbens (basal ganglia)	0.77975829950196	0.0819833586502439	0.337328321929919	0.6499373582726611
ENSG00000105429	-0.1626957326592888	0.0556708889185806	Brain - Nucleus accumbens (basal ganglia)	0.2127668006605854	-0.0871678606450915	0.3075590470851484	0.6289404745561707
ENSG00000105438	0.2578510317735657	0.0021798948516613	Brain - Nucleus accumbens (basal ganglia)	0.04266558106453031	-0.0333920222182491	0.6963591437997405	0.8749696932271946
ENSG00000105443	-0.0471716289506073	0.5813387379327566	Brain - Nucleus accumbens (basal ganglia)	0.7765896883849884	0.06577589655501	0.4417050359528354	0.725851792900921
ENSG00000105447	0.0606600590978781	0.4780967598758705	Brain - Nucleus accumbens (basal ganglia)	0.7034833283035531	-0.0615484158550772	0.4716634323264231	0.7467323560794996
ENSG00000105467	-0.1047989402711249	0.2195266056291889	Brain - Nucleus accumbens (basal ganglia)	0.4583917016395328	-0.0974183065220306	0.2539160144358688	0.574702617560048
ENSG00000105472	0.2152996178086581	0.0109169189175524	Brain - Nucleus accumbens (basal ganglia)	0.08896474222363598	0.0077424195083972	0.9279226040732862	0.9736670376496177
ENSG00000105479	0.0380003657851733	0.6569468063124229	Brain - Nucleus accumbens (basal ganglia)	0.8243201308464144	-0.0295134586222148	0.7301759037542255	0.8916466301325665
ENSG00000105483	0.1344403559996791	0.1145915133625901	Brain - Nucleus accumbens (basal ganglia)	0.31684255453894683	0.0184306436288707	0.8294943270337138	0.9352571700460882
ENSG00000105486	-0.0225358305214641	0.792298015822099	Brain - Nucleus accumbens (basal ganglia)	0.9009195142926937	-0.0667160367123294	0.4351922430612097	0.7208173068691446
ENSG00000105492	-0.0271053055558013	0.7514414373863878	Brain - Nucleus accumbens (basal ganglia)	0.8789483430284454	-0.0566954462480023	0.5073773761289467	0.7699352585612992
ENSG00000105497	0.0185557775193084	0.828354456871069	Brain - Nucleus accumbens (basal ganglia)	0.9191336189815092	-0.1224701235934506	0.1509240134535914	0.4482658318928343
ENSG00000105499	0.0813549895071575	0.3410568864147949	Brain - Nucleus accumbens (basal ganglia)	0.5864148918983454	-0.190325798298295	0.0248195440256971	0.18914707926204377
ENSG00000105509	-0.0911215772142258	0.2860497403847195	Brain - Nucleus accumbens (basal ganglia)	0.5307330174612638	0.0743604294091805	0.3843085829682293	0.6886267378624672
ENSG00000105514	-0.0856688369368744	0.3159839988215813	Brain - Nucleus accumbens (basal ganglia)	0.5613475414945494	-0.1285160618469388	0.1316161540548534	0.4217068637385592
ENSG00000105516	-0.0951092712665628	0.2653981440592834	Brain - Nucleus accumbens (basal ganglia)	0.5099277045303596	-0.1137437307339826	0.1824529589310192	0.4901545530529875
ENSG00000105518	0.1321407719785226	0.1209840680096959	Brain - Nucleus accumbens (basal ganglia)	0.3279119707061836	0.0801672415697767	0.3481756291836071	0.6591497443815876
ENSG00000105519	0.0805697996919433	0.3457525113693965	Brain - Nucleus accumbens (basal ganglia)	0.5907184040020065	0.0873397283580574	0.3066025855799566	0.6279688787650294
ENSG00000105520	-0.0347561374101284	0.6846020647735657	Brain - Nucleus accumbens (basal ganglia)	0.8403376519454444	-0.0750220223026454	0.380080930404519	0.6856370533498748
ENSG00000105523	0.1399745503801992	0.1002847596704127	Brain - Nucleus accumbens (basal ganglia)	0.29504066975498233	0.0515199451225238	0.5469569295002346	0.7946391220546505
ENSG00000105538	0.0736677696731479	0.3887651100483279	Brain - Nucleus accumbens (basal ganglia)	0.6283898277363438	0.008439944137763	0.9214489873027084	0.9727622723502733
ENSG00000105549	-0.0570296282206763	0.5048738511209006	Brain - Nucleus accumbens (basal ganglia)	0.7226561621113788	-0.006916991687569	0.9355893367746756	0.976846078444865
ENSG00000105550	0.0346690462014423	0.6853504711421414	Brain - Nucleus accumbens (basal ganglia)	0.8405852753878855
ENSG00000105552	0.1746291874677447	0.0397745739036202	Brain - Nucleus accumbens (basal ganglia)	0.17755585091342607	0.0746766840498398	0.3822841422322336	0.687138610311935
ENSG00000105556	0.1575627913810653	0.0639610001254946	Brain - Nucleus accumbens (basal ganglia)	0.22985893690128953	-0.1788274294391784	0.0351769884709221	0.22624802311658052
ENSG00000105559	0.1566178435464223	0.0655919152334472	Brain - Nucleus accumbens (basal ganglia)	0.23300818084022737	0.0857083711721126	0.3157598990039275	0.6348227524950298
ENSG00000105568	0.0469622099300883	0.5830195174818987	Brain - Nucleus accumbens (basal ganglia)	0.7775603497886041	-0.0303212719723309	0.7230871894894678	0.8890868724800511
ENSG00000105576	-0.1166460972048972	0.1714713014534811	Brain - Nucleus accumbens (basal ganglia)	0.39892397696362325	-0.3491331740591254	2.526899107059922e-05	0.035695895658731026
ENSG00000105583	0.2702598188886773	0.001292513067946	Brain - Nucleus accumbens (basal ganglia)	0.03388526329898224	-0.1017158385073494	0.2334668329829311	0.5527912247413856
ENSG00000105605	-0.1544974946943798	0.0693750375385195	Brain - Nucleus accumbens (basal ganglia)	0.24077497619405272	-0.1113416487959376	0.1919248402007216	0.5027102364727102
ENSG00000105607	0.1465074837749329	0.0852510056659054	Brain - Nucleus accumbens (basal ganglia)	0.26884366790147046	-0.0599037192298014	0.483611214601002	0.7556394835279004
ENSG00000105609	0.0166832766450418	0.8454475047303259	Brain - Nucleus accumbens (basal ganglia)	0.9276429762247925	0.0245168864381794	0.7745084347213946	0.9116855164361534
ENSG00000105612	0.2403318815414487	0.0043750109341854	Brain - Nucleus accumbens (basal ganglia)	0.05796981015221057	-0.0415865624567723	0.6269095931672457	0.839065303034094
ENSG00000105613	-0.0062213572172077	0.9420551429196786	Brain - Nucleus accumbens (basal ganglia)	0.9744631061937361	-0.0599804220937394	0.4830504251189947	0.7552379972709397
ENSG00000105618	0.2600471697860926	0.0019908478595029	Brain - Nucleus accumbens (basal ganglia)	0.04074835165514958	0.2266226679609084	0.0073028096902421	0.11265710534455042
ENSG00000105619	0.2322765502569526	0.0059321608399329	Brain - Nucleus accumbens (basal ganglia)	0.06661690407056563	0.1272611949640983	0.1354592970046442	0.42716396725027334
ENSG00000105639	0.0830399002655321	0.3311177573778038	Brain - Nucleus accumbens (basal ganglia)	0.5758352245236517	-0.00215138077659	0.9799469746842154	0.9925874201615588
ENSG00000105640	0.2803157467687394	0.0008308741605144	Brain - Nucleus accumbens (basal ganglia)	0.0283535807275539	0.1904378490760643	0.0247331141144617	0.18914707926204377
ENSG00000105641	0.0649783558983267	0.4472729784405048	Brain - Nucleus accumbens (basal ganglia)	0.6779094802935726	-0.0333014973383207	0.6971419591172532	0.8751727987334785
ENSG00000105642	-0.0833091509666592	0.3295468175082924	Brain - Nucleus accumbens (basal ganglia)	0.5746744833068614	-0.1311034753630121	0.1239564289462768	0.4111818370614984
ENSG00000105643	0.0780433347040017	0.3611361663832281	Brain - Nucleus accumbens (basal ganglia)	0.6030615965526296	-0.0429166282445563	0.615919583903551	0.8338087028339702
ENSG00000105647	-0.1703513149072654	0.044967794277364	Brain - Nucleus accumbens (basal ganglia)	0.1899226605995683	0.0871727315605648	0.3075319130734809	0.6289404745561707
ENSG00000105649	-0.1305873804935869	0.1254561351297804	Brain - Nucleus accumbens (basal ganglia)	0.33493044067525596	0.0900167602490592	0.2919564210824066	0.6148137724894316
ENSG00000105650	-0.0585039554456233	0.4939062567789989	Brain - Nucleus accumbens (basal ganglia)	0.7146588385121693	-0.0615349707389951	0.4717604464660142	0.74680985917231
ENSG00000105655	0.1216892885596118	0.1535657371870753	Brain - Nucleus accumbens (basal ganglia)	0.37488748951511763	-0.0143228179623673	0.867096839299393	0.95276364989126
ENSG00000105656	0.0277003200899269	0.7461689759293872	Brain - Nucleus accumbens (basal ganglia)	0.8756484788981517	0.0339249055916116	0.6917575317458204	0.8727141581390195
ENSG00000105662	0.0647570466448278	0.4488249916901596	Brain - Nucleus accumbens (basal ganglia)	0.6788322588997981	-0.2083271268971241	0.0138540410795471	0.14664527204023722
ENSG00000105664	0.0677700216176952	0.4279563907423629	Brain - Nucleus accumbens (basal ganglia)	0.662067561408361	-0.0303796092502478	0.7225761691628777	0.8887217898228555
ENSG00000105668	0.2295096020513445	0.0065713257652622	Brain - Nucleus accumbens (basal ganglia)	0.07039943989659113	-0.1308773614896404	0.1246117752249007	0.4119877394084537
ENSG00000105669	0.312284315117512	0.0001821455789412	Brain - Nucleus accumbens (basal ganglia)	0.016455193514245642	0.1282958902928143	0.1322843343175287	0.4228843081089768
ENSG00000105671	0.1171464031167345	0.1696288251229241	Brain - Nucleus accumbens (basal ganglia)	0.3972040683543668	0.0480648004479164	0.5741955094609785	0.809216762335765
ENSG00000105672	0.0796512180173839	0.3512973018170703	Brain - Nucleus accumbens (basal ganglia)	0.5956142495954054	0.0193289734668189	0.8213192712952715	0.9320691605118289
ENSG00000105675	-0.0596325301855855	0.4855967286060171	Brain - Nucleus accumbens (basal ganglia)	0.7089160989355076	-0.1120893550844506	0.1889389242282284	0.49880051434120815
ENSG00000105676	0.1144950154624541	0.1795620709501009	Brain - Nucleus accumbens (basal ganglia)	0.4096932771419535	0.0687865645321677	0.4210436656804572	0.7110904343086286
ENSG00000105677	0.1237485046590839	0.146673144409385	Brain - Nucleus accumbens (basal ganglia)	0.36504598688748857	0.2647936469085429	0.001632114359913	0.06817587375991427
ENSG00000105679	0.0053540189158196	0.9501221521296068	Brain - Nucleus accumbens (basal ganglia)	0.9776564405405753	0.1457314928245506	0.0869363544179784	0.347365392466178
ENSG00000105695	0.016918214572917	0.8432987585651102	Brain - Nucleus accumbens (basal ganglia)	0.9263063032039621	0.1364037200166669	0.1093443708974431	0.39059029317392563
ENSG00000105696	-0.0445329603759157	0.6026781758772359	Brain - Nucleus accumbens (basal ganglia)	0.7910806795026241	0.2391149238511092	0.0045838535342832	0.09574830498195175
ENSG00000105697	0.0960378959370207	0.2607385625283199	Brain - Nucleus accumbens (basal ganglia)	0.5043829028954362	-0.1098902502250384	0.1978185915297527	0.5112095615800477
ENSG00000105698	0.2083164020198107	0.0138590444560538	Brain - Nucleus accumbens (basal ganglia)	0.09974841549726472	0.0036854393931113	0.9656549296340132	0.9878483308494498
ENSG00000105699	-0.0016752617477255	0.9843842411888276	Brain - Nucleus accumbens (basal ganglia)	0.9932288329181098	0.0319339590195207	0.7090061533172799	0.882023037584769
ENSG00000105700	0.2588558814253767	0.0020914635524028	Brain - Nucleus accumbens (basal ganglia)	0.04191928340347587	-0.1740708423537149	0.0404224271926607	0.24121509068615765
ENSG00000105701	0.2344595027203289	0.0054676369497687	Brain - Nucleus accumbens (basal ganglia)	0.0642890028885076	0.0417957955665646	0.6251752299521458	0.8381509404452239
ENSG00000105705	0.30882385030101	0.0002165047074293	Brain - Nucleus accumbens (basal ganglia)	0.017759598392277597	-0.2424362453349551	0.0040339277473289	0.0906883448644496
ENSG00000105707	0.124571225262161	0.1439857337047504	Brain - Nucleus accumbens (basal ganglia)	0.36176929664884444	0.0809064594617899	0.3437342371189401	0.6552488030819587
ENSG00000105711	0.1705262525864313	0.0447448488122302	Brain - Nucleus accumbens (basal ganglia)	0.1893851740424627	-0.1621920760651007	0.0564430231903833	0.28399187425426897
ENSG00000105717	0.254148488841951	0.002535758784335	Brain - Nucleus accumbens (basal ganglia)	0.04557524791101139	-0.1758666287079359	0.038369767644315	0.23678626665012345
ENSG00000105722	0.0004017719691209	0.996254706126836	Brain - Nucleus accumbens (basal ganglia)	0.9987069514905612	0.0279922382092927	0.7435865451548596	0.8967889253284461
ENSG00000105723	-0.0557661362077333	0.51437305127209	Brain - Nucleus accumbens (basal ganglia)	0.7291479761720925	0.0772489876213412	0.3660593461346945	0.6740367554908185
ENSG00000105726	0.1196230753200481	0.1607237561881273	Brain - Nucleus accumbens (basal ganglia)	0.3849676147977341	-0.2533273614777989	0.0026214737796426	0.07871353473638822
ENSG00000105732	0.1574323439921045	0.0641841531312858	Brain - Nucleus accumbens (basal ganglia)	0.23032767800968007	0.2070115771284668	0.0144796687532213	0.14998763360394468
ENSG00000105737	-0.1643584578954125	0.0531833932611467	Brain - Nucleus accumbens (basal ganglia)	0.20798326697517394	0.1345552213046639	0.1142792322917738	0.39607641266192933
ENSG00000105738	-0.1672527043489974	0.04907278023923	Brain - Nucleus accumbens (basal ganglia)	0.19923548777127378	0.1220249254416097	0.1524259799085273	0.45017730970781195
ENSG00000105750	-0.0652028663048867	0.44570160465613	Brain - Nucleus accumbens (basal ganglia)	0.6767586505681974	0.0485743395941754	0.5701389194088538	0.8062683195227643
ENSG00000105755	0.219769993578859	0.0093355907689034	Brain - Nucleus accumbens (basal ganglia)	0.08239673591684306	0.0122066818663493	0.8865899990626662	0.9601368319201892
ENSG00000105767	0.022575118213041	0.791944143472131	Brain - Nucleus accumbens (basal ganglia)	0.900901183112129	0.0784698943328336	0.3585094791525228	0.6668854016344761
ENSG00000105771	0.1582172909453116	0.0628509105659765	Brain - Nucleus accumbens (basal ganglia)	0.22760278778382573	-0.2913175007463876	0.0005026350445374	0.0479709345929831
ENSG00000105778	-0.204408413839873	0.0157905874369388	Brain - Nucleus accumbens (basal ganglia)	0.10680399892203714	0.0515885005691565	0.5464229410259174	0.7942572997938403
ENSG00000105784	-0.1048477569226586	0.2193107401733771	Brain - Nucleus accumbens (basal ganglia)	0.45822131934521415	-0.2284620135499918	0.0068288631370264	0.11004051310294863
ENSG00000105792	0.0335393620505698	0.695085704349977	Brain - Nucleus accumbens (basal ganglia)	0.8463539712917207	-0.1137369546565097	0.1824791871685136	0.4901545530529875
ENSG00000105793	-0.1464858962983399	0.0852975348818154	Brain - Nucleus accumbens (basal ganglia)	0.26888336996190826	-0.1178494258589753	0.1670646691598462	0.4698674921402443
ENSG00000105808	0.0618681515105801	0.4693595662422505	Brain - Nucleus accumbens (basal ganglia)	0.6965459611172063	-0.1061176849556399	0.2137480393604496	0.529349842166268
ENSG00000105810	-0.1110240809300513	0.1932033571046806	Brain - Nucleus accumbens (basal ganglia)	0.4267831970417847	0.1089503569072455	0.2017044632147037	0.5149279349713564
ENSG00000105819	-0.2143190599557617	0.011293721309238	Brain - Nucleus accumbens (basal ganglia)	0.09072313766521246	0.0471466288999131	0.5815392683812397	0.8122728353133265
ENSG00000105821	-0.057413470940325	0.5020062576078701	Brain - Nucleus accumbens (basal ganglia)	0.7208228711708071	0.2141909212882006	0.0113437957885657	0.1331142879089047
ENSG00000105825	0.0212160423532621	0.8042097749450982	Brain - Nucleus accumbens (basal ganglia)	0.907422331396044	0.129374835316981	0.1290346383599794	0.4182077111157491
ENSG00000105829	-0.0209104748355563	0.8069742079255537	Brain - Nucleus accumbens (basal ganglia)	0.9089222939460249	0.1518116432954424	0.0744195284009926	0.3236479139689194
ENSG00000105835	-0.0507522087425603	0.5529543320616516	Brain - Nucleus accumbens (basal ganglia)	0.7565435836744311	-0.2491614438168225	0.0030980465030457	0.0831759281553462
ENSG00000105849	-0.0996123297059688	0.2433270301377626	Brain - Nucleus accumbens (basal ganglia)	0.48573376137182717	0.0366661552125836	0.6682666885767412	0.8616818507977531
ENSG00000105851	0.023535341246738	0.7833085619091403	Brain - Nucleus accumbens (basal ganglia)	0.8954260795263584	0.0226003329043912	0.7917170518696899	0.9189192761430468
ENSG00000105852	0.1674563088179007	0.0487938207105755	Brain - Nucleus accumbens (basal ganglia)	0.19867842561337284	0.1474830565564419	0.0831693729792073	0.34189653087933924
ENSG00000105854	0.1081528690489476	0.2050444985427436	Brain - Nucleus accumbens (basal ganglia)	0.4418404268793476	-0.1323592624063165	0.1203650767378925	0.405540530665679
ENSG00000105855	0.0863125046099263	0.3123482126246342	Brain - Nucleus accumbens (basal ganglia)	0.5573272029184649	0.0723153713783623	0.3975555522556986	0.6976558155766818
ENSG00000105856	-0.041611261637911	0.6267047516640363	Brain - Nucleus accumbens (basal ganglia)	0.8059159455736498	-0.1568752873880443	0.0651442601532177	0.3042610936341598
ENSG00000105865	0.0193897370671666	0.8207669872351231	Brain - Nucleus accumbens (basal ganglia)	0.9148508915470772	-0.1569959770232309	0.0649352592028611	0.3037414186493855
ENSG00000105866	-0.1274151414684957	0.134983259973444	Brain - Nucleus accumbens (basal ganglia)	0.3492452079750788	0.0941094062083823	0.2704782527884305	0.5929038287142857
ENSG00000105875	-0.0679066160059743	0.4270237354988111	Brain - Nucleus accumbens (basal ganglia)	0.6611001892352041	0.027365785629781	0.7491318782311946	0.8998036836851305
ENSG00000105877	-0.0259484397265624	0.7617252099965625	Brain - Nucleus accumbens (basal ganglia)	0.8843787193932813	-0.0073493821414522	0.9315724291963892	0.9752545965965567
ENSG00000105879	-0.2624005874196955	0.0018048861308937	Brain - Nucleus accumbens (basal ganglia)	0.03898849522042407	-0.224649778768571	0.0078434004934614	0.1149919676050212
ENSG00000105880	-0.0138623039677352	0.8713325632738633	Brain - Nucleus accumbens (basal ganglia)	0.9401485387992062	0.0598803861927592	0.4837818762348777	0.7556781840383759
ENSG00000105887	-0.2118833084099211	0.0122795380733531	Brain - Nucleus accumbens (basal ganglia)	0.09414645591375817	-0.1810471502745173	0.0329330885461505	0.21870650556805288
ENSG00000105889	-0.0426389157080441	0.6182073395801628	Brain - Nucleus accumbens (basal ganglia)	0.8004748277436246	-0.0991474739711781	0.2455445247618221	0.5663008200509566
ENSG00000105894	-0.002277955853209	0.97876743591176	Brain - Nucleus accumbens (basal ganglia)	0.9917093866150033	0.0799086516424012	0.3497377768787848	0.6598717561941715
ENSG00000105926	-0.0925230078057591	0.2786729284507767	Brain - Nucleus accumbens (basal ganglia)	0.5234911791540631	-0.027486576758935	0.7480616311819772	0.8989350929500227
ENSG00000105928	0.0451871211382576	0.5973553999170353	Brain - Nucleus accumbens (basal ganglia)	0.7872993704422087	-0.0213781839347197	0.8027438797882107	0.9249027146863065
ENSG00000105929	-0.1233215510252357	0.1480826563304891	Brain - Nucleus accumbens (basal ganglia)	0.36680478629345503	0.0393821681132076	0.6453046786561498	0.8496557549114431
ENSG00000105939	0.1061247848069558	0.2137172253493678	Brain - Nucleus accumbens (basal ganglia)	0.45210401418595725	0.1246593741189023	0.1437000253377564	0.44015676040540425
ENSG00000105948	0.0283772759280913	0.7401847013190517	Brain - Nucleus accumbens (basal ganglia)	0.872159886938969	0.0507984142891253	0.5525924836016967	0.7983204353557795
ENSG00000105953	-0.0402165160351883	0.638316202774992	Brain - Nucleus accumbens (basal ganglia)	0.8128598001237914	-0.2965220907104332	0.0003934592591218	0.04633838479205377
ENSG00000105963	0.2003024840236291	0.0180681695208327	Brain - Nucleus accumbens (basal ganglia)	0.11451575470815675	-0.1227724764939534	0.1499103428589464	0.4473319540283773
ENSG00000105967	0.0864829527528635	0.3113900120236996	Brain - Nucleus accumbens (basal ganglia)	0.556181551086662	0.1773424488184453	0.0367491111048132	0.23128571788484908
ENSG00000105968	-0.1526681135620088	0.0727797077254912	Brain - Nucleus accumbens (basal ganglia)	0.24761364248505108	0.0599341445822559	0.4833887271605895	0.7554437726388816
ENSG00000105971	-0.0102902323727573	0.904302790893764	Brain - Nucleus accumbens (basal ganglia)	0.9553463031099452	0.116839550959636	0.1707571203239168	0.4751198376682271
ENSG00000105974	0.0140790166066125	0.8693388176116947	Brain - Nucleus accumbens (basal ganglia)	0.939492751610167	-0.20812854995667	0.0139469375301639	0.14664527204023722
ENSG00000105976	0.0619788741838338	0.4685631872476629	Brain - Nucleus accumbens (basal ganglia)	0.6957266979444386	0.0377602900650675	0.6589780464969579	0.8573230694904157
ENSG00000105982	0.0268176701934129	0.7539943301118455	Brain - Nucleus accumbens (basal ganglia)	0.8799616452929331	-0.0142131465600291	0.8681052392575878	0.9528492839460094
ENSG00000105983	-0.2520181638305754	0.0027635656480609	Brain - Nucleus accumbens (basal ganglia)	0.04710258177760634	-0.0150961070986561	0.8599928084671851	0.9485681609008794
ENSG00000105989	0.036160654315705	0.6725752651399893	Brain - Nucleus accumbens (basal ganglia)	0.8340165046774681	0.0505023585674934	0.5549129662907211	0.8001849093533329
ENSG00000105991	0.0015779329047056	0.985291375971552	Brain - Nucleus accumbens (basal ganglia)	0.9936375802263266
ENSG00000105993	-0.0448230417182292	0.6003152348413436	Brain - Nucleus accumbens (basal ganglia)	0.7894187715702878	-0.0517881149989168	0.5448695710821254	0.7929967349937102
ENSG00000105996	0.0043204132092491	0.9597421328949408	Brain - Nucleus accumbens (basal ganglia)	0.9830018249610984
ENSG00000105997	-0.0365884350920374	0.6689284283877579	Brain - Nucleus accumbens (basal ganglia)	0.8320905058626733	-0.0276207053438375	0.7468737725787816	0.8984400745230685
ENSG00000106003	0.2865930451799761	0.0006252709006808	Brain - Nucleus accumbens (basal ganglia)	0.02481338205859596	-0.1345092561613684	0.1144041168287992	0.39607641266192933
ENSG00000106004	0.1408142229615179	0.0982428480732313	Brain - Nucleus accumbens (basal ganglia)	0.2920610167014974	-0.1068952446278024	0.210392171542683	0.5255796880014771
ENSG00000106006	0.0966786805331659	0.2575561067184591	Brain - Nucleus accumbens (basal ganglia)	0.5014316234821199
ENSG00000106009	0.2908783606282996	0.0005130206841456	Brain - Nucleus accumbens (basal ganglia)	0.022604364374878498	-0.1063469027651458	0.2127548131594738	0.5281865826373675
ENSG00000106012	-0.0047262887861301	0.9559637971033011	Brain - Nucleus accumbens (basal ganglia)	0.9806649689254914	-0.0672604902583038	0.431445758438308	0.7183743997298163
ENSG00000106013	0.014922884950614	0.8615832080283234	Brain - Nucleus accumbens (basal ganglia)	0.9354672337871437	0.0412709911843328	0.6295292686049646	0.8407610919512287
ENSG00000106018	0.1672714368710369	0.0490470595446015	Brain - Nucleus accumbens (basal ganglia)	0.19919362549859868	0.0355690534477642	0.6776312329144434	0.8659302408106526
ENSG00000106025	-0.0745980139130627	0.3827871281226634	Brain - Nucleus accumbens (basal ganglia)	0.6229981879987436	-0.0572330201003852	0.5033532983850569	0.7684817158189624
ENSG00000106028	0.1049757105864004	0.2187456491106392	Brain - Nucleus accumbens (basal ganglia)	0.45784780013454873	-0.0759135507646176	0.3744288834374878	0.6816222955647603
ENSG00000106031	0.0588179679975734	0.4915866995709731	Brain - Nucleus accumbens (basal ganglia)	0.7129825481381687	0.104307182003653	0.221709559085637	0.5393150968427854
ENSG00000106034	0.0367669640645087	0.667408741942082	Brain - Nucleus accumbens (basal ganglia)	0.8307043714559413	0.1261211416249768	0.1390246036548172	0.43256901142222093
ENSG00000106038	0.1184417051539345	0.164926882009724	Brain - Nucleus accumbens (basal ganglia)	0.3910530472809179
ENSG00000106049	0.0785366800366135	0.3580993018423637	Brain - Nucleus accumbens (basal ganglia)	0.6005209076732244	0.1079960373347541	0.205705992824439	0.519835001219541
ENSG00000106052	-0.1708157513771985	0.0443779293239633	Brain - Nucleus accumbens (basal ganglia)	0.1883860946154517	-0.2349921483412385	0.0053593406919315	0.10057825484531832
ENSG00000106066	-0.0576809979298729	0.5000126823985462	Brain - Nucleus accumbens (basal ganglia)	0.7190265019615458	0.1959806873846979	0.0207676268967632	0.17690514433526833
ENSG00000106069	-0.2004445811206739	0.0179848331905842	Brain - Nucleus accumbens (basal ganglia)	0.11424512912540936	-0.0827001126172234	0.3331070691598825	0.6460497688062175
ENSG00000106070	-0.2106641647764941	0.0128006886814821	Brain - Nucleus accumbens (basal ganglia)	0.09538169627415885	-0.1726551330669074	0.0421048525590681	0.24615022720668145
ENSG00000106077	0.3068713378471269	0.0002384559129187	Brain - Nucleus accumbens (basal ganglia)	0.018185703541480355	0.0457841512927844	0.5925160186733651	0.8195750769241072
ENSG00000106078	-0.0192143756559632	0.8223610959771512	Brain - Nucleus accumbens (basal ganglia)	0.9159895903501137	0.1303811325627733	0.126059361677325	0.41371607400725396
ENSG00000106080	-0.0340009799553176	0.6911015187014466	Brain - Nucleus accumbens (basal ganglia)	0.8438001571729354	-0.1798687591769346	0.0341087396240169	0.2229767374916275
ENSG00000106086	-0.2480636446470362	0.0032360024422556	Brain - Nucleus accumbens (basal ganglia)	0.05070923798208142	0.0734403586781705	0.390235015245314	0.692854422063178
ENSG00000106089	0.0007110146362624	0.9933720161005926	Brain - Nucleus accumbens (basal ganglia)	0.9979096880431914	-0.1279991033155264	0.1331891370371141	0.4246257694747058
ENSG00000106100	-0.1217953462027802	0.1532048956849048	Brain - Nucleus accumbens (basal ganglia)	0.37444040029754283	0.0885358025826578	0.3000003409535396	0.6232307996028444
ENSG00000106105	-0.0716980341258494	0.4016072590018251	Brain - Nucleus accumbens (basal ganglia)	0.6396146991586098	0.2338239855922832	0.0055994017350569	0.10110596283019581
ENSG00000106113	-0.1261559755082315	0.1389146189943116	Brain - Nucleus accumbens (basal ganglia)	0.35511367083563605	-0.2337859764476689	0.0056073714062319	0.10110596283019581
ENSG00000106123	0.0289751933945924	0.7349120143342593	Brain - Nucleus accumbens (basal ganglia)	0.8687917601141304	-0.1274504980754336	0.134874110197889	0.4265843269621407
ENSG00000106125	0.0455194957595898	0.5946590579601685	Brain - Nucleus accumbens (basal ganglia)	0.7857002272814843	0.196229399197325	0.0206033459614091	0.1760458462109767
ENSG00000106128	-0.0019613798949094	0.9817176519363656	Brain - Nucleus accumbens (basal ganglia)	0.9923285275662792	0.0337737231683763	0.6930619040117905	0.8734356627972516
ENSG00000106144	0.0141046310977749	0.8691032195769048	Brain - Nucleus accumbens (basal ganglia)	0.939492751610167	-0.038845042562675	0.6498201249396798	0.851383994536457
ENSG00000106153	-0.1223217388447336	0.1514233751276812	Brain - Nucleus accumbens (basal ganglia)	0.3717844195645377	-0.012570728916141	0.8832313436468688	0.9588136766699884
ENSG00000106178	-0.0356972835621043	0.6765341172296102	Brain - Nucleus accumbens (basal ganglia)	0.836127648266622
ENSG00000106211	0.2847833317255231	0.0006791347253478	Brain - Nucleus accumbens (basal ganglia)	0.026055523032154596	-0.040403380573268	0.6367553482814594	0.8448837555768366
ENSG00000106236	-0.0911532318693427	0.2858816904190137	Brain - Nucleus accumbens (basal ganglia)	0.5305497756791682	-0.0571088264511841	0.5042814826019506	0.7689465312865749
ENSG00000106244	0.0352795072439778	0.6801110280560705	Brain - Nucleus accumbens (basal ganglia)	0.8382509135575054	0.2257503219551756	0.0075376242260413	0.11303008970745741
ENSG00000106245	-0.036160735107825	0.6725745756630372	Brain - Nucleus accumbens (basal ganglia)	0.8340165046774681	0.0972921041293578	0.2545346044074271	0.5751629442279326
ENSG00000106246	0.0149349264655996	0.8614726335818794	Brain - Nucleus accumbens (basal ganglia)	0.9354672337871437	-0.0671536503982668	0.4321794813029688	0.7186215695701389
ENSG00000106258	0.0444739704159385	0.6031592018647205	Brain - Nucleus accumbens (basal ganglia)	0.7911489014908372	0.1027287264788628	0.2288202268068003	0.5471895205218329
ENSG00000106261	-0.1712906437580015	0.0437814759703703	Brain - Nucleus accumbens (basal ganglia)	0.18715871774158838	-0.1742650102507279	0.0401961359213994	0.241200486424249
ENSG00000106263	0.2032894565439249	0.0163850725874619	Brain - Nucleus accumbens (basal ganglia)	0.1088289864337303	0.0544352305958551	0.5244775474779502	0.7806670196045571
ENSG00000106266	0.1007023178239325	0.2381821671667211	Brain - Nucleus accumbens (basal ganglia)	0.4801243074370289	0.0118158671635331	0.8901978516824014	0.961749628380673
ENSG00000106268	-0.0090252493330972	0.9160208127075696	Brain - Nucleus accumbens (basal ganglia)	0.9605479171133549	0.0673358258396528	0.4309288208634347	0.7178861134017513
ENSG00000106278	-0.0876511100341312	0.3048746842107316	Brain - Nucleus accumbens (basal ganglia)	0.5498161446233172	-0.198833640814151	0.0189493929825238	0.16951906595016544
ENSG00000106290	-0.0776979156631486	0.3632719259463799	Brain - Nucleus accumbens (basal ganglia)	0.6051360142041957	-0.204170087418647	0.0159156099108354	0.15611425567300818
ENSG00000106302	0.020033324141848	0.8149228305449737	Brain - Nucleus accumbens (basal ganglia)	0.9118701555866168	-0.0497108151295106	0.5611401122242541	0.8007904189260187
ENSG00000106304	0.0233361469824032	0.7850978465314461	Brain - Nucleus accumbens (basal ganglia)	0.8964924397864593
ENSG00000106305	0.1485801441441742	0.080877319148041	Brain - Nucleus accumbens (basal ganglia)	0.2616696917429671	-0.0663764248567279	0.4375385468855537	0.7219383104944603
ENSG00000106327	0.1036289342114981	0.2247455237894629	Brain - Nucleus accumbens (basal ganglia)	0.4645343790900312	0.0568231756942034	0.5064197300868359	0.7699105944447063
ENSG00000106328	0.0284624684890256	0.7394326930321089	Brain - Nucleus accumbens (basal ganglia)	0.8718830547708024	0.0337656030011838	0.6931319887315908	0.8734356627972516
ENSG00000106330	0.2705456368276725	0.0012766728495427	Brain - Nucleus accumbens (basal ganglia)	0.033834731893408534	0.1829330780249647	0.0311229925336412	0.2127673475496043
ENSG00000106331	0.0293856833821857	0.7312992647921768	Brain - Nucleus accumbens (basal ganglia)	0.8666334042565844	0.0843927791733552	0.3232727739321033	0.6371557120916989
ENSG00000106333	0.1870185552484914	0.0274896516849034	Brain - Nucleus accumbens (basal ganglia)	0.14351175231742844	0.0940719500605994	0.2706698323101654	0.592970326274871
ENSG00000106336	0.2089896034285416	0.013548024101011	Brain - Nucleus accumbens (basal ganglia)	0.09839125665996092	0.3139754432219575	0.0001672658713455	0.04249386815049022
ENSG00000106341	0.1586270555603691	0.062163967591441	Brain - Nucleus accumbens (basal ganglia)	0.2260785029375987	-0.0788047283251218	0.3564559711651911	0.6654327651712122
ENSG00000106344	0.0180309986920625	0.8331371409801686	Brain - Nucleus accumbens (basal ganglia)	0.9212216124497199	-0.2197580942116206	0.009339516335636	0.12182967678555931
ENSG00000106346	0.0194457415821164	0.8202580366019634	Brain - Nucleus accumbens (basal ganglia)	0.9148508915470772	-0.1507395199187303	0.0765141861004358	0.3292589138229498
ENSG00000106348	-0.038075722693826	0.6563097399033275	Brain - Nucleus accumbens (basal ganglia)	0.8240431703773918	0.0258285426594907	0.7627934345199419	0.9053656568137318
ENSG00000106351	0.0350844328307795	0.6817836604162751	Brain - Nucleus accumbens (basal ganglia)	0.8387353336206433	-0.0112636996191951	0.8952990706457865	0.9638088216005932
ENSG00000106355	0.1052848356371577	0.2173847078611223	Brain - Nucleus accumbens (basal ganglia)	0.45647778507324915	-0.0490527478391354	0.5663425157024822	0.8044237981262221
ENSG00000106367	-0.1442016351401402	0.0903368571218911	Brain - Nucleus accumbens (basal ganglia)	0.2780383607739729	-0.1949829978409021	0.0214380290921553	0.17948574033566878
ENSG00000106384	0.0903459445025562	0.2901880892176113	Brain - Nucleus accumbens (basal ganglia)	0.5347187483616499	0.119781057728455	0.1601678038353163	0.4605738163002791
ENSG00000106392	-0.1639377564303847	0.0538039318711014	Brain - Nucleus accumbens (basal ganglia)	0.2092683510800834	0.2986600380197419	0.0003553278910499	0.04633838479205377
ENSG00000106397	0.098186872112005	0.250171180828704	Brain - Nucleus accumbens (basal ganglia)	0.4937933778660807	0.0134389338581393	0.8752298699757634	0.9561928899067592
ENSG00000106399	-0.0204367779988358	0.8112643926156422	Brain - Nucleus accumbens (basal ganglia)	0.9104755915344922	0.0693274679912974	0.4173919744093183	0.7092874998774671
ENSG00000106400	0.2376780259732916	0.0048419043935665	Brain - Nucleus accumbens (basal ganglia)	0.06065404601877529	-0.1277101827867384	0.1340745009605754	0.42557837005991855
ENSG00000106404	0.1067930664705659	0.2108309972547342	Brain - Nucleus accumbens (basal ganglia)	0.4483727295489067	0.1057905308202013	0.2151713587565232	0.5306376358859886
ENSG00000106415	-0.1126139963551457	0.1868641219785253	Brain - Nucleus accumbens (basal ganglia)	0.4185101480517129	-0.3375486928193221	4.831579061023834e-05	0.03874949742645283
ENSG00000106443	-0.1301840033537428	0.1266380040775475	Brain - Nucleus accumbens (basal ganglia)	0.33706272593106185	0.1767903613308763	0.0373484974728387	0.23335677612804204
ENSG00000106459	0.139115370544338	0.1024085964374329	Brain - Nucleus accumbens (basal ganglia)	0.2988812392953775	0.0536078770816618	0.5308092780134195	0.7852194783002931
ENSG00000106460	-0.0508983073140018	0.5518105865329386	Brain - Nucleus accumbens (basal ganglia)	0.7557479773619719	-0.1088536605921248	0.2021073431463522	0.515265956546541
ENSG00000106462	-0.1189098929700028	0.163251459654776	Brain - Nucleus accumbens (basal ganglia)	0.38853503865530187	-0.1093337209146737	0.2001128976296567	0.5137786929087633
ENSG00000106477	-0.2314995325026001	0.0061058062103572	Brain - Nucleus accumbens (basal ganglia)	0.06775005994029144	-0.0315210132790016	0.7126026219502726	0.8834959546303532
ENSG00000106479	0.0730641404427728	0.3926740813706572	Brain - Nucleus accumbens (basal ganglia)	0.6319342823887575	0.0104632446457646	0.9027016557709128	0.9659910834319351
ENSG00000106483	0.0174515328452093	0.8384253244975672	Brain - Nucleus accumbens (basal ganglia)	0.9238680811319435	0.0644332571200595	0.4511011230004647	0.7335481953190166
ENSG00000106484	0.0645196362010191	0.4504932760686474	Brain - Nucleus accumbens (basal ganglia)	0.6801859953533864	-0.023198406903455	0.7863357698620967	0.9160333470988681
ENSG00000106524	-0.178968115110587	0.0350310361994622	Brain - Nucleus accumbens (basal ganglia)	0.1643749631289282	-0.1278046421165826	0.1337845472127618	0.42528436239861717
ENSG00000106526	-0.0144151234627926	0.8662482799639826	Brain - Nucleus accumbens (basal ganglia)	0.9377940151066388	-0.107898291225375	0.2061190472259	0.5201424330416526
ENSG00000106536	0.0431651122573167	0.6138757315313819	Brain - Nucleus accumbens (basal ganglia)	0.7977764554389282	0.0684908009777323	0.4230482105943026	0.7126091514887978
ENSG00000106537	-0.0404426550894492	0.6364274958572615	Brain - Nucleus accumbens (basal ganglia)	0.811748730741815	0.099645027504163	0.2431715779412428	0.5640607776726335
ENSG00000106538	0.1881116506355975	0.0265812407760112	Brain - Nucleus accumbens (basal ganglia)	0.14095357215249876	-0.1240295009116248	0.1457510382143165	0.4430292928646223
ENSG00000106541	-0.0961689741426674	0.260085384020234	Brain - Nucleus accumbens (basal ganglia)	0.5039393013431701	-0.1164822661894445	0.1720778505563112	0.4765492282649295
ENSG00000106546	-0.0246395791244513	0.7734104094801465	Brain - Nucleus accumbens (basal ganglia)	0.8906269234221623	0.1329080636657747	0.1188211173523938	0.40235961870080583
ENSG00000106554	-0.2263383418532464	0.0073786203036912	Brain - Nucleus accumbens (basal ganglia)	0.0740040251461669	0.0079321033042588	0.9261616933609812	0.9736522024263115
ENSG00000106560	0.0579721074338977	0.4978481029362447	Brain - Nucleus accumbens (basal ganglia)	0.7175167651148057	-0.0610986420243105	0.4749147033473231	0.7491383035697545
ENSG00000106565	0.2281962286867432	0.0068956132876935	Brain - Nucleus accumbens (basal ganglia)	0.07197438417754706	-0.0400006944756782	0.640120905848707	0.8469617249717162
ENSG00000106571	0.0780993390938239	0.3607906210278734	Brain - Nucleus accumbens (basal ganglia)	0.6027388366063883	0.173128808443249	0.0415355314557042	0.24416039045359159
ENSG00000106588	-0.0718903976747013	0.4003421179338158	Brain - Nucleus accumbens (basal ganglia)	0.6384345951620545	-0.0827325040013066	0.3329171030988883	0.6458736844085166
ENSG00000106591	-0.0988502934372682	0.2469694840109693	Brain - Nucleus accumbens (basal ganglia)	0.4901008660019661	0.0306238543806645	0.7204379723719881	0.8876431789041778
ENSG00000106603	-0.2065198399296497	0.0147197696255156	Brain - Nucleus accumbens (basal ganglia)	0.10294736406820407	0.1732353816759574	0.0414083309737781	0.24400608835856577
ENSG00000106605	0.1378613550043545	0.1055717825992048	Brain - Nucleus accumbens (basal ganglia)	0.3034350346116915	-0.0481385500819957	0.5736075312995782	0.8088282603324997
ENSG00000106608	0.0624901510880875	0.4648954113203938	Brain - Nucleus accumbens (basal ganglia)	0.6917077563284266	-0.1310783287400264	0.124029179724057	0.4111818370614984
ENSG00000106609	-0.1401239225486955	0.0999190905809812	Brain - Nucleus accumbens (basal ganglia)	0.29434769865288485	-0.1262894184736504	0.1384938987239376	0.4318797295346712
ENSG00000106615	0.11129379355992	0.1921171089010299	Brain - Nucleus accumbens (basal ganglia)	0.4256007690416546	0.1380263973574591	0.1051511438274584	0.3832925343424355
ENSG00000106617	-0.0542453638843521	0.5259272056270925	Brain - Nucleus accumbens (basal ganglia)	0.7370149016638095	-0.1924711906773677	0.0232089190462753	0.18512059446199106
ENSG00000106624	0.4120466709886325	4.659596198275658e-07	Brain - Nucleus accumbens (basal ganglia)	0.0012296674367249462	0.0666841323440897	0.4354123572417208	0.7209981324345093
ENSG00000106628	0.2065487650845973	0.0147055508538776	Brain - Nucleus accumbens (basal ganglia)	0.10293885597714321	-0.1090163205676782	0.2014299617075534	0.5148807224805244
ENSG00000106631	0.1868941625402523	0.0275946866802163	Brain - Nucleus accumbens (basal ganglia)	0.14387556861241385	0.2560893799660477	0.002343144761584	0.07546281626087367
ENSG00000106633	0.1572352863516909	0.0645224597319272	Brain - Nucleus accumbens (basal ganglia)	0.2307246222663359	0.1364181745728682	0.1093064495413232	0.39059029317392563
ENSG00000106635	0.2349093848804936	0.0053760412514259	Brain - Nucleus accumbens (basal ganglia)	0.06388705906152807	-0.039443286569593	0.6447916895278154	0.8494292779361854
ENSG00000106636	0.2017072493686145	0.0172588210090972	Brain - Nucleus accumbens (basal ganglia)	0.11154129463593676	-0.1992448203722817	0.0186990390927564	0.1689313019121178
ENSG00000106638	-0.0234731442559226	0.7838671320885284	Brain - Nucleus accumbens (basal ganglia)	0.8958167791403948	-0.0317770072738938	0.7103723427663904	0.8823016412954152
ENSG00000106648	-0.0730362197136373	0.3928554582357576	Brain - Nucleus accumbens (basal ganglia)	0.632033461258381	0.1122209154541611	0.1884170703519541	0.4984301570984281
ENSG00000106665	0.0486739565638061	0.5693474216364851	Brain - Nucleus accumbens (basal ganglia)	0.768293192826882	0.0852053930431947	0.3186187294519135	0.6371557120916989
ENSG00000106682	-0.2040344048247029	0.0159871708091496	Brain - Nucleus accumbens (basal ganglia)	0.10735405538255928	0.0901339118930927	0.2913262798670391	0.6139860386347376
ENSG00000106683	-0.0766139860162943	0.3700245750036214	Brain - Nucleus accumbens (basal ganglia)	0.6106273184582951	-0.0663448861255046	0.4377568057917875	0.7219383104944603
ENSG00000106686	-0.0111912130822959	0.8959690626815158	Brain - Nucleus accumbens (basal ganglia)	0.9522528231813455	0.0519934680287154	0.5432738109892696	0.7925066794535807
ENSG00000106688	-0.2944300160497132	0.0004344013371215	Brain - Nucleus accumbens (basal ganglia)	0.02147940290772283	0.0801733483781373	0.3481387909144416	0.6591497443815876
ENSG00000106689	0.0988577088019465	0.2469338583311939	Brain - Nucleus accumbens (basal ganglia)	0.4900915909772029	-0.0016716279616931	0.9844181088418024	0.9945356684272264
ENSG00000106692	-0.233255412872629	0.0057196802852044	Brain - Nucleus accumbens (basal ganglia)	0.0655795927848852	-0.080675852685671	0.3451159197569502	0.6558470214128452
ENSG00000106701	-0.0773312777405014	0.3655474165858021	Brain - Nucleus accumbens (basal ganglia)	0.606941061896678	-0.1242820498739263	0.1449260346084176	0.44174296817971775
ENSG00000106714	-0.0239443918687906	0.7796377802761789	Brain - Nucleus accumbens (basal ganglia)	0.8940960826314925	0.1149282508511968	0.1779103972220788	0.48422953600982876
ENSG00000106723	-0.2582595353168895	0.0021435436918241	Brain - Nucleus accumbens (basal ganglia)	0.0424260885204285	-0.1533331730003558	0.0715266437143045	0.3178811202867245
ENSG00000106733	0.0674537857886037	0.4301201176441855	Brain - Nucleus accumbens (basal ganglia)	0.6639877101275259	0.0638000940890831	0.4555706608552639	0.73679355735116
ENSG00000106771	-0.2029479605654742	0.0165703350097464	Brain - Nucleus accumbens (basal ganglia)	0.10914088375387875	0.0877229157575885	0.3044771326839021	0.6265753098629525
ENSG00000106772	-0.1482328280725652	0.0815973847911653	Brain - Nucleus accumbens (basal ganglia)	0.2626576521210228	-0.0045205989492348	0.9578784670755364	0.9851303820943709
ENSG00000106785	0.1121855658705308	0.1885571863357183	Brain - Nucleus accumbens (basal ganglia)	0.42056831785318544	-0.0225889398606513	0.7918196591145008	0.9189697276107422
ENSG00000106789	-0.1082338369196504	0.2047035866352386	Brain - Nucleus accumbens (basal ganglia)	0.4415306621417202	-0.0076177553182565	0.9290801024059878	0.9739788874037392
ENSG00000106799	0.0868969953171689	0.3090704013347284	Brain - Nucleus accumbens (basal ganglia)	0.5540793582924476	0.0676811919022342	0.4285635415113936	0.7161467761636245
ENSG00000106803	0.186528356517958	0.0279055525328364	Brain - Nucleus accumbens (basal ganglia)	0.14472863373892286	-0.0725290700313677	0.3961587045228127	0.6969914589555087
ENSG00000106804	0.1796671532062831	0.0343133893726922	Brain - Nucleus accumbens (basal ganglia)	0.1624269678108246	0.0316603385465134	0.7113884849654591	0.8827092156824788
ENSG00000106809	-0.0210126505112539	0.806049569519619	Brain - Nucleus accumbens (basal ganglia)	0.9083331352767523	-0.0029034126554915	0.9729395980911848	0.9900791365251421
ENSG00000106819	0.1553547836952928	0.0678246558448224	Brain - Nucleus accumbens (basal ganglia)	0.2377541732669732	0.0481663622029521	0.5733858690055698	0.8086824676367624
ENSG00000106823	-0.0549965565567042	0.5202036200815707	Brain - Nucleus accumbens (basal ganglia)	0.7333575329772465	0.0579020218901756	0.4983687811553494	0.7654019146067472
ENSG00000106829	-0.1631721361363053	0.0549485651908881	Brain - Nucleus accumbens (basal ganglia)	0.2112412492747913	-0.2423437126666332	0.0040484087783649	0.0906883448644496
ENSG00000106852	-0.1812009857830643	0.0327821728531109	Brain - Nucleus accumbens (basal ganglia)	0.15830220340230497	-0.1096959384080822	0.1986174743193333	0.512325687642683
ENSG00000106853	-0.1308715940324594	0.1246285259413068	Brain - Nucleus accumbens (basal ganglia)	0.33379027059449456	0.0509505232657901	0.551402088342768	0.7976750270375851
ENSG00000106868	-0.1895215018500073	0.0254475609644161	Brain - Nucleus accumbens (basal ganglia)	0.137901864762604	0.0204383151405636	0.8112504618633489	0.9286060737775262
ENSG00000106927	0.012455167582896	0.8842972770020774	Brain - Nucleus accumbens (basal ganglia)	0.9467822762898703	0.0513064127538528	0.5486217999333943	0.7959139341952213
ENSG00000106948	0.0339897946751477	0.6911979585044731	Brain - Nucleus accumbens (basal ganglia)	0.8438264051626697	-0.2263972225677286	0.0073628637081143	0.11265710534455042
ENSG00000106952	-0.0521182938071297	0.5423049390240702	Brain - Nucleus accumbens (basal ganglia)	0.7492906935426603	0.2243117124707897	0.0079395104339049	0.11519332645420004
ENSG00000106976	-0.0410989751978965	0.6309591841939948	Brain - Nucleus accumbens (basal ganglia)	0.8085632666338388	-0.2895704153815747	0.0005451369643905	0.04810932179253832
ENSG00000106991	0.0327029842622858	0.7023256023207064	Brain - Nucleus accumbens (basal ganglia)	0.8500705998429954	0.1063968500517496	0.2125388240969432	0.5278313549052901
ENSG00000106992	0.2858750465609825	0.0006461525531803	Brain - Nucleus accumbens (basal ganglia)	0.025262171671745357	0.0873400299388098	0.3066009089669329	0.6279688787650294
ENSG00000106993	-0.1638521658905831	0.0539309077124076	Brain - Nucleus accumbens (basal ganglia)	0.20950490498485325	-0.1662656853151961	0.0504439277260659	0.26813287204779185
ENSG00000107014	0.0595585464166415	0.4861391582483326	Brain - Nucleus accumbens (basal ganglia)	0.7093187828698948	-0.0346680179983495	0.6853593086904137	0.870314977406996
ENSG00000107018	0.0006150307689728	0.9942667485304	Brain - Nucleus accumbens (basal ganglia)	0.9982385198294562	-0.036393515420994	0.6705891697005886	0.8621663513843132
ENSG00000107020	-0.0359974705150717	0.6739684246286168	Brain - Nucleus accumbens (basal ganglia)	0.8350247289178027	0.0807019068291995	0.3449596408436348	0.6558470214128452
ENSG00000107021	0.1953125297958825	0.0212145662916283	Brain - Nucleus accumbens (basal ganglia)	0.12450387051951167	0.2469824880729487	0.0033772528401751	0.08531675879842882
ENSG00000107036	-0.2230026735931592	0.0083215731484733	Brain - Nucleus accumbens (basal ganglia)	0.07843082692436085	0.0235709908361143	0.7829884547521028	0.9142972999757351
ENSG00000107077	-0.060260044505376	0.4810090123186464	Brain - Nucleus accumbens (basal ganglia)	0.7059970987257552	-0.1818176458016213	0.0321830827136142	0.21686596803419386
ENSG00000107099	0.0782942244354596	0.3595897843101397	Brain - Nucleus accumbens (basal ganglia)	0.6020977244053658	0.0490145118326597	0.5666454956141598	0.8046969036335083
ENSG00000107104	0.0902936862342451	0.2904683362584828	Brain - Nucleus accumbens (basal ganglia)	0.5348616858142593	-0.2416310609374771	0.0041615091309805	0.09148208843181119
ENSG00000107105	-0.2277455036722719	0.0070101358629691	Brain - Nucleus accumbens (basal ganglia)	0.07245332327301092	-0.2199991670009431	0.0092602706257796	0.12182967678555931
ENSG00000107130	0.0065493586838564	0.9390059275914714	Brain - Nucleus accumbens (basal ganglia)	0.9727327351968176	-0.2758197187661573	0.0010144334894999	0.05948408299373187
ENSG00000107140	0.0385348448502666	0.6524336795873673	Brain - Nucleus accumbens (basal ganglia)	0.8213910219119325	0.1359357374847884	0.1105776845611096	0.3925672013696783
ENSG00000107147	-0.1041536715805919	0.2223941432493125	Brain - Nucleus accumbens (basal ganglia)	0.46218517708486867	-0.1182682469104184	0.1655508462860979	0.46738637362639446
ENSG00000107159	0.1143673069746601	0.1800510934505491	Brain - Nucleus accumbens (basal ganglia)	0.4103827571176039	-0.0135230882088578	0.8744549509937738	0.9558951324851824
ENSG00000107164	-0.020322288585055	0.8123021489757278	Brain - Nucleus accumbens (basal ganglia)	0.9109552430319009	-0.1144087622212479	0.179892245477827	0.4869014021663619
ENSG00000107165	-0.0710442342427915	0.4059248894855999	Brain - Nucleus accumbens (basal ganglia)	0.642843146192864	-0.0798381797445132	0.3501642608613959	0.6598717561941715
ENSG00000107175	0.3366183428388296	5.084138594870699e-05	Brain - Nucleus accumbens (basal ganglia)	0.010115966275349131	0.2964166055732144	0.0003954351168877	0.04633838479205377
ENSG00000107185	-0.1529251980281053	0.072293234467511	Brain - Nucleus accumbens (basal ganglia)	0.24648817281622934	-0.0393680192681912	0.6454234587971136	0.8496828818119783
ENSG00000107186	-0.1478399097283393	0.0824181866182885	Brain - Nucleus accumbens (basal ganglia)	0.26422546404413444	-0.1557682111349418	0.0670871224376898	0.3072404348833663
ENSG00000107187	0.0640157847843928	0.4540453249686703	Brain - Nucleus accumbens (basal ganglia)	0.682622753885156
ENSG00000107201	0.0193946286912002	0.8207225307848155	Brain - Nucleus accumbens (basal ganglia)	0.9148508915470772	-0.2089685182816489	0.0135576721768825	0.1449915127023931
ENSG00000107223	0.3123722163383326	0.0001813427928152	Brain - Nucleus accumbens (basal ganglia)	0.016455193514245642	0.1733576021302081	0.0412628565444033	0.24370443828801747
ENSG00000107242	-0.1746364923963168	0.0397661560153079	Brain - Nucleus accumbens (basal ganglia)	0.17755585091342607	0.0286796303899761	0.7375168861622137	0.8948279660625372
ENSG00000107249	0.1104191120225809	0.1956560399795532	Brain - Nucleus accumbens (basal ganglia)	0.429615813652136	-0.0734642165009558	0.3900806499400392	0.692854422063178
ENSG00000107262	-0.0272060497635631	0.7505479215825412	Brain - Nucleus accumbens (basal ganglia)	0.8782924979926064	-0.1553622571028929	0.0678112653706892	0.30937147756756883
ENSG00000107263	-0.1735531218714436	0.0410310270936885	Brain - Nucleus accumbens (basal ganglia)	0.1804871382153352	-0.0142340031513339	0.8679134519428062	0.9528492839460094
ENSG00000107281	0.1281104690689218	0.1328490669676188	Brain - Nucleus accumbens (basal ganglia)	0.34620225160046453	-0.0675297018999847	0.4296001174617238	0.7171848114780539
ENSG00000107282	-0.2414521005082406	0.0041903525040661	Brain - Nucleus accumbens (basal ganglia)	0.057014838236089986	0.0386834789051223	0.6511808419489675	0.8522949558139998
ENSG00000107290	0.0007231903523129	0.9932585183432524	Brain - Nucleus accumbens (basal ganglia)	0.9979096880431914	-0.2579353924391443	0.0021723424516209	0.07331564014334839
ENSG00000107295	-0.1499860109298623	0.0780146068010771	Brain - Nucleus accumbens (basal ganglia)	0.2571364038485126	-0.1351757036575847	0.1126037854186127	0.39559781778421155
ENSG00000107317	0.2420884791117481	0.0040885941070036	Brain - Nucleus accumbens (basal ganglia)	0.05631677974316788	-0.0415522082360146	0.6271945556020309	0.8392469750638769
ENSG00000107331	-0.071729769018303	0.4013983809269302	Brain - Nucleus accumbens (basal ganglia)	0.6394749938220156	-0.2199960115276467	0.009261304051537	0.12182967678555931
ENSG00000107362	-0.0975645170172519	0.2532006482878004	Brain - Nucleus accumbens (basal ganglia)	0.4970467474571078	-0.1573179509236394	0.0643803652154467	0.3020551011723509
ENSG00000107371	-0.131945419732148	0.1215395911426148	Brain - Nucleus accumbens (basal ganglia)	0.32896716002601073	0.0253605036731085	0.7669676946890738	0.9072569181243368
ENSG00000107372	-0.0046143056551242	0.95700616494841	Brain - Nucleus accumbens (basal ganglia)	0.9814271771886738	-0.1528473605582934	0.0724402452493659	0.31933409402445423
ENSG00000107404	0.1085204273400076	0.2035001849330696	Brain - Nucleus accumbens (basal ganglia)	0.43994003966914363	0.0678362899773018	0.4275037694527195	0.7151449104882989
ENSG00000107438	-0.0198718628915166	0.8163880522482173	Brain - Nucleus accumbens (basal ganglia)	0.9126688483485076	0.1027736859294956	0.228615496326098	0.5469172044205881
ENSG00000107443	-0.0487605616332242	0.5686597306044372	Brain - Nucleus accumbens (basal ganglia)	0.7678142896214427	-0.1465361516280128	0.08518924692265	0.34443044376391413
ENSG00000107447	-0.0620638228705625	0.4679526909146948	Brain - Nucleus accumbens (basal ganglia)	0.6951321933343494
ENSG00000107485	-0.0067888880541371	0.9367797356595672	Brain - Nucleus accumbens (basal ganglia)	0.971748530971391	-0.0475216714276461	0.5785343421930885	0.8118222221533998
ENSG00000107518	-0.2178271259181293	0.0099961571346105	Brain - Nucleus accumbens (basal ganglia)	0.08489570403647884	0.1976291902064765	0.0196994952538011	0.17294376087503688
ENSG00000107521	0.1849802712543696	0.0292543992713523	Brain - Nucleus accumbens (basal ganglia)	0.1488329535423332	-0.070859786151001	0.407147906982542	0.7042478451123805
ENSG00000107537	0.169281790644813	0.0463510600835428	Brain - Nucleus accumbens (basal ganglia)	0.1932338825603079	0.0196118240577067	0.8187491745228002	0.9313545927313354
ENSG00000107551	0.0739210071969797	0.387132200339463	Brain - Nucleus accumbens (basal ganglia)	0.6270306117200345	-0.0082231993765196	0.923460030382956	0.9727622723502733
ENSG00000107554	0.2115585090492844	0.0124165317560839	Brain - Nucleus accumbens (basal ganglia)	0.0942905486223751	-0.1714638969175236	0.0435655476630268	0.2502360506812038
ENSG00000107560	-0.1668786582527771	0.0495887124651129	Brain - Nucleus accumbens (basal ganglia)	0.20040522541413927	-0.1393308209036475	0.1018727209886824	0.37672541919160774
ENSG00000107562	0.0147437643640675	0.8632283465853303	Brain - Nucleus accumbens (basal ganglia)	0.9361247613062201	-0.1354324394867124	0.1119161658885087	0.3942417899674709
ENSG00000107566	0.0795445847093792	0.3519445575046442	Brain - Nucleus accumbens (basal ganglia)	0.5961178253088204	-0.1869855521202395	0.0275174856441123	0.1993744788110869
ENSG00000107581	-0.2360724228971925	0.0051455657844284	Brain - Nucleus accumbens (basal ganglia)	0.06224208451538525	-0.3061635841782221	0.0002469103129623	0.04319106635152575
ENSG00000107593	0.0956655583201349	0.2626000835634331	Brain - Nucleus accumbens (basal ganglia)	0.5068889093189565	0.1226965935800936	0.1501642644282506	0.4474405570375045
ENSG00000107611	-0.1207438387971738	0.1568107453015836	Brain - Nucleus accumbens (basal ganglia)	0.379132896794209	-0.0236426936648877	0.7823447260328985	0.9141179560737808
ENSG00000107614	-0.1771548514888187	0.0369518649519089	Brain - Nucleus accumbens (basal ganglia)	0.1697861133175087	-0.0135958870094547	0.8737846934122468	0.9556405089339037
ENSG00000107625	-0.0848057297233346	0.3209022524082645	Brain - Nucleus accumbens (basal ganglia)	0.5653277998033445	-0.1844637957881236	0.0297165744004879	0.20734883233461227
ENSG00000107643	-0.1754290771463865	0.0388616548927538	Brain - Nucleus accumbens (basal ganglia)	0.17535920306978162	0.0030730189111625	0.9713594860819832	0.989370993482251
ENSG00000107651	-0.1267441631897223	0.1370674648291674	Brain - Nucleus accumbens (basal ganglia)	0.35250827917867494	-0.1167159305133546	0.171213240348093	0.4758509285939934
ENSG00000107669	-0.1830201154208638	0.0310415347363262	Brain - Nucleus accumbens (basal ganglia)	0.1535304298150717	0.0591863438468956	0.4888729596671437	0.7587491929951805
ENSG00000107672	-0.042082523026913	0.6228018359333471	Brain - Nucleus accumbens (basal ganglia)	0.8032430335139561	0.0624045831982921	0.4655081520055464	0.7424211532120666
ENSG00000107679	-0.2010737027708742	0.0176198577085565	Brain - Nucleus accumbens (basal ganglia)	0.1127243745281954	-0.0569503683277537	0.5054670437558588	0.7693655003352228
ENSG00000107731	-0.003830217547956	0.9643065975655462	Brain - Nucleus accumbens (basal ganglia)	0.9853229276934479	-0.1756563028923299	0.038605554743577	0.23728886474405878
ENSG00000107736	-0.0273717814035733	0.7490787425151824	Brain - Nucleus accumbens (basal ganglia)	0.877526953536533	0.2061379756695198	0.0149086095268184	0.1522108301164462
ENSG00000107738	0.2110464556113676	0.0126352246168918	Brain - Nucleus accumbens (basal ganglia)	0.0948969237377404	-0.0633862132743263	0.4585055425595071	0.739001931939859
ENSG00000107742	-0.0866105792640873	0.310673796427604	Brain - Nucleus accumbens (basal ganglia)	0.5554035105153756	-0.0199631168110107	0.815559866705665	0.9303321662560071
ENSG00000107745	-0.0061191156746213	0.943005789564919	Brain - Nucleus accumbens (basal ganglia)	0.9750056644230998	0.2298918757857316	0.0064795217876822	0.10797409884606914
ENSG00000107758	-0.2440625335452819	0.0037868971381771	Brain - Nucleus accumbens (basal ganglia)	0.05397095345265184	0.0622116571813161	0.4668912976098744	0.7430112525989246
ENSG00000107771	-0.2996454003101229	0.0003389303704306	Brain - Nucleus accumbens (basal ganglia)	0.01999863065397434	-0.2183038977941626	0.0098303549290309	0.12428752062092713
ENSG00000107779	0.104443433747284	0.2211031924259668	Brain - Nucleus accumbens (basal ganglia)	0.460529853837511	0.0483231281881861	0.5721371977749209	0.807781202637152
ENSG00000107789	0.1737369627792134	0.0408140418798503	Brain - Nucleus accumbens (basal ganglia)	0.1800083951889151	0.1840616580089954	0.0300807191253066	0.20857844466226652
ENSG00000107796	0.0401941519797267	0.6385031131786716	Brain - Nucleus accumbens (basal ganglia)	0.8129400766912409	0.0201729658975233	0.8136561313502979	0.9293471194725128
ENSG00000107798	0.0035148920578243	0.9672433767222912	Brain - Nucleus accumbens (basal ganglia)	0.986494790790387	0.0592814413250482	0.4881736972238603	0.7581940111106011
ENSG00000107807	0.1298205158536301	0.1277103248404542	Brain - Nucleus accumbens (basal ganglia)	0.3391179836238807	0.119781057728455	0.1601678038353163	0.4605738163002791
ENSG00000107815	-0.1167098870663619	0.171235561849718	Brain - Nucleus accumbens (basal ganglia)	0.3987270421071228	0.0644293035326913	0.4511289552551706	0.7335481953190166
ENSG00000107816	0.028357796075043	0.7403566876134889	Brain - Nucleus accumbens (basal ganglia)	0.8721678291549724	-0.2535789328929869	0.0025949387406528	0.07871353473638822
ENSG00000107819	-0.1214724397368775	0.1543055138271044	Brain - Nucleus accumbens (basal ganglia)	0.376130962824533	-0.0709563159406873	0.4065075773254099	0.7039450949038165
ENSG00000107821	-0.1974776721005666	0.0197956491176693	Brain - Nucleus accumbens (basal ganglia)	0.11984137210555514	0.0332439580967616	0.6976396964792255	0.8754701501392025
ENSG00000107829	0.0819529592649568	0.3375081045952732	Brain - Nucleus accumbens (basal ganglia)	0.5825905732215803	-0.2520556325315158	0.0027594042008579	0.08113991221102251
ENSG00000107831	0.0671520734555565	0.4321903163088306	Brain - Nucleus accumbens (basal ganglia)	0.6657668647566027	0.0533957982004838	0.5324384712561037	0.7859372475395264
ENSG00000107833	0.0837825671740442	0.3267962755894112	Brain - Nucleus accumbens (basal ganglia)	0.5718934822814696	0.0884873989141507	0.3002656915875677	0.6233226061476848
ENSG00000107859	0.1478951601845238	0.0823023706518117	Brain - Nucleus accumbens (basal ganglia)	0.2639610566945081	0.0843927791733552	0.3232727739321033	0.6371557120916989
ENSG00000107862	-0.0964278152927497	0.2587988393804056	Brain - Nucleus accumbens (basal ganglia)	0.5022454740469839	-0.144110097651238	0.0905436321503062	0.3540406391503794
ENSG00000107863	-0.1531619042857072	0.0718476539060065	Brain - Nucleus accumbens (basal ganglia)	0.24544460667695944	-0.1942736119502812	0.0219259666904037	0.18132389377444552
ENSG00000107864	0.0068325584566864	0.9363739140168612	Brain - Nucleus accumbens (basal ganglia)	0.9715316528761536	0.0570929736971203	0.5044000253172055	0.7689465312865749
ENSG00000107872	0.2046643901451048	0.015657258450018	Brain - Nucleus accumbens (basal ganglia)	0.10636106616697157	-0.1400687001630016	0.1000541544894845	0.3733769228175071
ENSG00000107874	0.1464358533716823	0.0854054745032017	Brain - Nucleus accumbens (basal ganglia)	0.269155903354487	0.1100444182164578	0.1971864099605909	0.5102501666564553
ENSG00000107882	0.2504278410661591	0.0029455074822084	Brain - Nucleus accumbens (basal ganglia)	0.048667285265093264	-0.1092502168627028	0.2004587963041729	0.5139299184574398
ENSG00000107890	-0.0976620250562112	0.2527243417044267	Brain - Nucleus accumbens (basal ganglia)	0.49685195673198757	0.0344724200531664	0.6870412734433042	0.8711332964277825
ENSG00000107897	-0.0970862616442969	0.2555457791141246	Brain - Nucleus accumbens (basal ganglia)	0.49979148548580155	-0.1906722703132156	0.0245531279153535	0.18914707926204377
ENSG00000107902	0.0973273245564719	0.2543618647812605	Brain - Nucleus accumbens (basal ganglia)	0.4980137786711016	-0.019328120132609	0.8213270279262338	0.9320691605118289
ENSG00000107929	0.0470528406253545	0.5822918479960204	Brain - Nucleus accumbens (basal ganglia)	0.7772128405148623	0.0871386407132828	0.3077218530775588	0.6290041929718739
ENSG00000107937	-0.1713358821698359	0.0437250085410334	Brain - Nucleus accumbens (basal ganglia)	0.18706884226931178	-0.0438079562876153	0.608601933674632	0.829367301125846
ENSG00000107938	-0.0268286276107525	0.7538970291913222	Brain - Nucleus accumbens (basal ganglia)	0.8799613999452156	-0.2132894643401187	0.0117016129175718	0.13455841264983803
ENSG00000107949	0.1836779693739244	0.0304316865948934	Brain - Nucleus accumbens (basal ganglia)	0.15205280073952102	0.0340617409320548	0.6905777224736034	0.8718863944815237
ENSG00000107951	0.1038713303794043	0.2236571574536971	Brain - Nucleus accumbens (basal ganglia)	0.463435844476338	-0.0653118798903188	0.4449397296024485	0.7283942749992043
ENSG00000107954	0.0267642201938453	0.7544690168477793	Brain - Nucleus accumbens (basal ganglia)	0.8799956702517983	-0.1693164956675304	0.0463056246421249	0.2571633671601068
ENSG00000107957	-0.1727126682647918	0.0420353531542796	Brain - Nucleus accumbens (basal ganglia)	0.18293570476064103	-0.100111301043129	0.2409623246102352	0.5605612352368966
ENSG00000107959	-0.1464300553639695	0.0854179875177654	Brain - Nucleus accumbens (basal ganglia)	0.269155903354487	0.104470351073763	0.2209835403632246	0.5382230773830952
ENSG00000107960	-0.2331507086624945	0.0057420794739595	Brain - Nucleus accumbens (basal ganglia)	0.06574120491010464	-0.0083472942077136	0.9223085697323744	0.9727622723502733
ENSG00000107968	0.0557574268782735	0.5144388472843222	Brain - Nucleus accumbens (basal ganglia)	0.7291759652582541	-0.0424264238039285	0.619960294261267	0.8351946719853394
ENSG00000107984	0.1715961656054134	0.0434012984630684	Brain - Nucleus accumbens (basal ganglia)	0.18628792623047577	-0.0317404990459615	0.7106902615208255	0.8825321232963133
ENSG00000108001	0.0832473379976273	0.3299070415587466	Brain - Nucleus accumbens (basal ganglia)	0.5749208373458993	0.0046188440641597	0.9569639188417328	0.9847941940416134
ENSG00000108010	-0.0588036545898401	0.4916923043164095	Brain - Nucleus accumbens (basal ganglia)	0.7129825481381687	0.1527652969724878	0.0725954998837362	0.3193832029143196
ENSG00000108018	-0.087895335555352	0.3035239231112072	Brain - Nucleus accumbens (basal ganglia)	0.5489675308685797	-0.0951143050670934	0.2653727339051608	0.5870909888087379
ENSG00000108021	-0.2183421239577759	0.0098171669468362	Brain - Nucleus accumbens (basal ganglia)	0.08436366972604087	-0.0315592845509989	0.7122690386199206	0.8832706128017205
ENSG00000108039	-0.0157812040989733	0.853708308847109	Brain - Nucleus accumbens (basal ganglia)	0.9325668744137251	0.1518772193026366	0.0742929284272753	0.32364390659698095
ENSG00000108055	-0.0206412931684826	0.8094114408008	Brain - Nucleus accumbens (basal ganglia)	0.9101537335011806	-0.1063301187850565	0.2128274279763631	0.5281865826373675
ENSG00000108061	-0.187583051249327	0.0270172768248753	Brain - Nucleus accumbens (basal ganglia)	0.14202178338556504	0.045375628329533	0.595825487086022	0.8218118448277736
ENSG00000108064	-0.1678232415359648	0.0482944090147116	Brain - Nucleus accumbens (basal ganglia)	0.1975442191524008	-0.1721567266700263	0.0427109344296033	0.24764373511253945
ENSG00000108091	0.0514485544588578	0.5475132733067585	Brain - Nucleus accumbens (basal ganglia)	0.7530031416259197	0.1243633990508042	0.144661045437423	0.44128388059417706
ENSG00000108094	-0.1758036315692845	0.0384402636451856	Brain - Nucleus accumbens (basal ganglia)	0.17415254207664344	0.0737637411721451	0.3881457854698931	0.6911984139831158
ENSG00000108100	-0.2230628289545861	0.00830366559695	Brain - Nucleus accumbens (basal ganglia)	0.07839090157365343	0.0402496134051286	0.6380396290609247	0.8453892019685365
ENSG00000108106	0.0588364611507183	0.4914502743727925	Brain - Nucleus accumbens (basal ganglia)	0.7129175356973692	-0.0920712672453141	0.2810366743554074	0.6036810731004528
ENSG00000108107	0.2403706977230734	0.0043684923626751	Brain - Nucleus accumbens (basal ganglia)	0.05793598355663593	-0.1480918796372844	0.0818910666636474	0.33915386057740327
ENSG00000108175	0.0840360860503079	0.3253294156709904	Brain - Nucleus accumbens (basal ganglia)	0.5702718883797699	0.1993731039401327	0.0186215193712387	0.1684282826016753
ENSG00000108176	-0.0841625170550236	0.3245994715222633	Brain - Nucleus accumbens (basal ganglia)	0.5693074913694637	0.0745851028347173	0.3828697147737813	0.6874249378431514
ENSG00000108179	-0.0816740626280177	0.339160347082644	Brain - Nucleus accumbens (basal ganglia)	0.5845117222021561	-0.0011566808844734	0.9892177765239988	0.9963349124582846
ENSG00000108187	0.0346558373487944	0.6854640063034216	Brain - Nucleus accumbens (basal ganglia)	0.8405852753878855	-0.0741593286757309	0.3855992562884817	0.6893496138364837
ENSG00000108219	-0.0027843983845667	0.9740484403172815	Brain - Nucleus accumbens (basal ganglia)	0.9896107156871246	-0.1350251725222863	0.1130084844195497	0.39607641266192933
ENSG00000108231	-0.0433998466176874	0.6119476952456409	Brain - Nucleus accumbens (basal ganglia)	0.7964474606706787	0.2379940687358255	0.0047840570009094	0.09775908317310192
ENSG00000108239	-0.0848979747059944	0.3203742635135638	Brain - Nucleus accumbens (basal ganglia)	0.5649633688020681	0.0291844500577319	0.7330696019659699	0.8927835960632837
ENSG00000108242	-0.0512910156961775	0.5487419433822317	Brain - Nucleus accumbens (basal ganglia)	0.7539071524090462	-0.1747715384217608	0.0396108038505129	0.23987228411267342
ENSG00000108244	-0.0137589559294191	0.8722836457801502	Brain - Nucleus accumbens (basal ganglia)	0.9405731784774151	0.047902213627082	0.5754927492082995	0.8102976658344953
ENSG00000108256	-0.1807921065225432	0.0331845874792592	Brain - Nucleus accumbens (basal ganglia)	0.1591774486963315	-0.0941960059703248	0.2700356671414863	0.592724765850561
ENSG00000108262	0.1432030294664697	0.0926130323544938	Brain - Nucleus accumbens (basal ganglia)	0.2818440811649154	0.1156917519533337	0.1750268845028545	0.48043503944353577
ENSG00000108298	0.1235619044063411	0.1472879184591481	Brain - Nucleus accumbens (basal ganglia)	0.36571939635684136	0.0883212238372272	0.3011778464191292	0.6237449424013899
ENSG00000108306	-0.0812516845552184	0.3416723573171835	Brain - Nucleus accumbens (basal ganglia)	0.5868306177647777	-0.1106995167364693	0.1945164229448154	0.5067660228088567
ENSG00000108309	0.0626156358955534	0.4639976335845734	Brain - Nucleus accumbens (basal ganglia)	0.6907711228423606	-0.2389854796032474	0.0046065847290394	0.09595404839751105
ENSG00000108312	-0.0913242921347934	0.2849746982088658	Brain - Nucleus accumbens (basal ganglia)	0.5296114285726738	-0.1424409263773395	0.0943805871144767	0.3611075815344915
ENSG00000108342	0.0778760179999979	0.362169727459581	Brain - Nucleus accumbens (basal ganglia)	0.6041683316781654	-0.038288177562699	0.654514980511096	0.8546749208286458
ENSG00000108344	-0.091206297019585	0.2856001232938635	Brain - Nucleus accumbens (basal ganglia)	0.5303800248517078	0.1679464117490636	0.0481277238237399	0.2622206514933642
ENSG00000108349	0.105563640722451	0.2161624268965955	Brain - Nucleus accumbens (basal ganglia)	0.4552089197340994	0.112031980007365	0.1891668408046132	0.4989753079719716
ENSG00000108352	0.058731822551479	0.492222465043413	Brain - Nucleus accumbens (basal ganglia)	0.7134612332018859	-0.3028855403889877	0.0002898180647033	0.04513258249318772
ENSG00000108370	0.0332522577416323	0.6975678932976045	Brain - Nucleus accumbens (basal ganglia)	0.8475227812972865	0.0371026855383387	0.6645546455938485	0.8595734957537361
ENSG00000108375	0.0971203513490489	0.2553781273310391	Brain - Nucleus accumbens (basal ganglia)	0.49952529563430176	-0.089572817305184	0.2943525382171251	0.617137151299969
ENSG00000108379	-0.1598125358774688	0.0602111176991528	Brain - Nucleus accumbens (basal ganglia)	0.2217169389879966	0.0092047138708805	0.914357205685182	0.9703240973887596
ENSG00000108381	-0.0169060208058994	0.8434102547234762	Brain - Nucleus accumbens (basal ganglia)	0.9263063032039621	0.0086929524009387	0.9191021062895446	0.9715745949995671
ENSG00000108384	0.0033955780911922	0.968354722263115	Brain - Nucleus accumbens (basal ganglia)	0.9868539665615678	-0.0377147185808969	0.6593639008255219	0.8574118366621003
ENSG00000108387	-0.0061373917697839	0.9428358516448458	Brain - Nucleus accumbens (basal ganglia)	0.9750056644230998	-0.0493079317082539	0.5643224243832807	0.8033698938577423
ENSG00000108389	-0.2468602067938592	0.0033935731130129	Brain - Nucleus accumbens (basal ganglia)	0.05168447498163112	0.0650553495565432	0.4467337403705925	0.7296400663883369
ENSG00000108395	-0.2479341456884796	0.0032526358151772	Brain - Nucleus accumbens (basal ganglia)	0.0508412986155141	0.1772507471284074	0.0368481042345531	0.23172104075302333
ENSG00000108405	0.2838284467864059	0.000709244620453	Brain - Nucleus accumbens (basal ganglia)	0.02629091455619096	0.1513388718718422	0.0753374205506451	0.3257080119917872
ENSG00000108406	-0.1300837330352542	0.1269331157171747	Brain - Nucleus accumbens (basal ganglia)	0.3375274176629819	0.1869569879462766	0.0275415953134373	0.1993744788110869
ENSG00000108423	-0.0194141085442485	0.8205454980721881	Brain - Nucleus accumbens (basal ganglia)	0.9148508915470772	-0.1614943404088343	0.0575272381061835	0.28649666660976586
ENSG00000108424	-0.3043744588124929	0.0002695377205988	Brain - Nucleus accumbens (basal ganglia)	0.01913838685184484	-0.2668151482695297	0.0014980478423364	0.06614402195352515
ENSG00000108433	0.0596168727634652	0.4857114976973303	Brain - Nucleus accumbens (basal ganglia)	0.7089160989355076	-0.1253174920957875	0.1415805042203799	0.4369452740974148
ENSG00000108439	-0.1313207009401249	0.1233293518642089	Brain - Nucleus accumbens (basal ganglia)	0.33154447494361355	-0.0051232814792546	0.9522690988413132	0.9833048981463925
ENSG00000108443	-0.0848223956027007	0.3208068191862356	Brain - Nucleus accumbens (basal ganglia)	0.5653277998033445	0.0420345747805387	0.6231984598794766	0.8371266310569837
ENSG00000108448	0.057114929137576	0.5042358521966323	Brain - Nucleus accumbens (basal ganglia)	0.7223442037167714	-0.2494064400073975	0.0030679921992031	0.0831759281553462
ENSG00000108465	0.0947142211594717	0.2673974904791392	Brain - Nucleus accumbens (basal ganglia)	0.5112875092678046	-0.1446447931218827	0.0893411106608138	0.3520850922034962
ENSG00000108468	-0.2460263804509377	0.0035067658477788	Brain - Nucleus accumbens (basal ganglia)	0.05236155429480832	-0.0994234099617668	0.2442265465792334	0.5652422262875645
ENSG00000108469	0.1892999190166544	0.0256229498625964	Brain - Nucleus accumbens (basal ganglia)	0.13820493529316877	-0.3426766718884425	3.6378838199069096e-05	0.036765160015573305
ENSG00000108474	-0.068705364948785	0.421593448155077	Brain - Nucleus accumbens (basal ganglia)	0.6564569434642039	-0.0522074059224552	0.5416137908348493	0.7913871971988078
ENSG00000108479	0.0949639653507244	0.2661323492258482	Brain - Nucleus accumbens (basal ganglia)	0.5108298382343139	0.167472694675474	0.0487714277237326	0.2637867091538743
ENSG00000108506	-0.2177589453409814	0.0100200678287064	Brain - Nucleus accumbens (basal ganglia)	0.0850255916397305	-0.0279635173403583	0.7438404961213106	0.8967889253284461
ENSG00000108509	-0.1154550409697702	0.1759171565958964	Brain - Nucleus accumbens (basal ganglia)	0.4048651537121255	-0.2758679758038941	0.0010122803280671	0.05948408299373187
ENSG00000108510	-0.1383822864830026	0.1042485767435488	Brain - Nucleus accumbens (basal ganglia)	0.3018233615208176	0.0161069965442846	0.8507229578954487	0.9447335002048859
ENSG00000108511	-0.0189707905040195	0.8245765896453348	Brain - Nucleus accumbens (basal ganglia)	0.9170714139526748	0.0843927791733552	0.3232727739321033	0.6371557120916989
ENSG00000108515	0.0561665665374664	0.5113526164755411	Brain - Nucleus accumbens (basal ganglia)	0.7264923579429087	-0.0045839041287056	0.957289162816048	0.9847941940416134
ENSG00000108518	0.1323485219061862	0.1203954475466887	Brain - Nucleus accumbens (basal ganglia)	0.3268200782537749	-0.0845671223257947	0.3222705924992092	0.6371557120916989
ENSG00000108523	0.0613210329641765	0.4733055916546852	Brain - Nucleus accumbens (basal ganglia)	0.6998261606114939	-0.0101455663116799	0.9056418928886746	0.9672006442334786
ENSG00000108528	0.1140204350280601	0.1813842767195807	Brain - Nucleus accumbens (basal ganglia)	0.41193898989928873	-0.0576708780624309	0.5000880186083567	0.7664388270470226
ENSG00000108551	0.0819249569761998	0.3376737646494561	Brain - Nucleus accumbens (basal ganglia)	0.5828129920928153	-0.0339266827405322	0.6917422042220891	0.8727141581390195
ENSG00000108556	0.1153136827411266	0.1764503963619281	Brain - Nucleus accumbens (basal ganglia)	0.40532650166760037	-0.0378955999810443	0.6578329049648397	0.8564709256035355
ENSG00000108557	-0.040396255003554	0.636814838040503	Brain - Nucleus accumbens (basal ganglia)	0.8118680772638697	0.2298948244535533	0.0064788181148899	0.10797409884606914
ENSG00000108559	0.0574093695147187	0.502036853221594	Brain - Nucleus accumbens (basal ganglia)	0.7208228711708071	-0.0425314143864425	0.6190939053131606	0.8350786706228666
ENSG00000108561	-0.1634432106826611	0.0545410229375949	Brain - Nucleus accumbens (basal ganglia)	0.21070806879093903	-0.078477042768744	0.3584655616915309	0.6668854016344761
ENSG00000108576	-0.0642129723260802	0.4526533365751257	Brain - Nucleus accumbens (basal ganglia)	0.6820057899663697	0.0780165103764254	0.3613017443374445	0.6694011929485574
ENSG00000108578	-0.1077586538309091	0.206710158365224	Brain - Nucleus accumbens (basal ganglia)	0.4435626301063771	0.1484213682017691	0.081205862312118	0.3382090309482717
ENSG00000108582	-0.373440123485236	5.955880726758639e-06	Brain - Nucleus accumbens (basal ganglia)	0.004286609792158922	-0.0821006326473625	0.3366353313487336	0.6493267643778514
ENSG00000108587	-0.0443046392585673	0.6045409387374379	Brain - Nucleus accumbens (basal ganglia)	0.7913445984063187	-0.0746315862359887	0.3825724308619977	0.6872256443783437
ENSG00000108588	-0.2135617832064265	0.0115924912151731	Brain - Nucleus accumbens (basal ganglia)	0.09191562639011058	-0.1244700684288399	0.1443141341138633	0.44082904069104023
ENSG00000108590	0.0297201682976076	0.7283597878468697	Brain - Nucleus accumbens (basal ganglia)	0.8647389067078218	-0.155487479722527	0.0675872175445714	0.30898434051929835
ENSG00000108591	0.1120447125977484	0.1891162446052257	Brain - Nucleus accumbens (basal ganglia)	0.42128117854236685	0.0927470514519359	0.2775055902907928	0.6004120534013686
ENSG00000108592	-0.0001972341731214	0.9981613899592104	Brain - Nucleus accumbens (basal ganglia)	0.9992455724886615	-0.0415376445868691	0.6273153752086319	0.8392469750638769
ENSG00000108599	-0.1559814450627662	0.0667092838787646	Brain - Nucleus accumbens (basal ganglia)	0.23525159881172542	-0.162221557062079	0.0563975854976675	0.28399187425426897
ENSG00000108602	0.026208895507026	0.7594062249218141	Brain - Nucleus accumbens (basal ganglia)	0.8831096594445474	-0.0755161473746946	0.3769419340909246	0.683683269693283
ENSG00000108604	0.2477001112632766	0.0032828916747792	Brain - Nucleus accumbens (basal ganglia)	0.05125694807545416	-0.1275000028434487	0.1347213968505371	0.4263925126801993
ENSG00000108622	-0.0191535441128134	0.8229142500258062	Brain - Nucleus accumbens (basal ganglia)	0.9162268172511576	0.1147091010354906	0.1787444841446707	0.485458446252308
ENSG00000108639	0.064687505218137	0.4493133001884477	Brain - Nucleus accumbens (basal ganglia)	0.6793761263544577	-0.0666278016656966	0.4358011481421758	0.7212604154842124
ENSG00000108641	0.0293816402049659	0.7313348204923886	Brain - Nucleus accumbens (basal ganglia)	0.8666334042565844	-0.0088247480564065	0.9178798568490668	0.9713631790554969
ENSG00000108651	0.2068431671207836	0.0145615110285575	Brain - Nucleus accumbens (basal ganglia)	0.10229235387141945	-0.1869766770983374	0.0275249747018948	0.1993744788110869
ENSG00000108654	-0.2270611748546863	0.0071872441178163	Brain - Nucleus accumbens (basal ganglia)	0.07323219006531743	-0.1750048224249076	0.0393436423337355	0.23896464565892825
ENSG00000108666	-0.2223574041817816	0.0085158220798648	Brain - Nucleus accumbens (basal ganglia)	0.07917153877482297	-0.0924556547495051	0.2790245041621159	0.601973410943203
ENSG00000108669	-0.1111593464384158	0.1926580285717971	Brain - Nucleus accumbens (basal ganglia)	0.4260572080356621	-0.070791446739554	0.40760159544133	0.7042478451123805
ENSG00000108671	-0.150387572523503	0.0772120774652299	Brain - Nucleus accumbens (basal ganglia)	0.25575698459693047	-0.0190093211876877	0.8242260468443279	0.9333500936030495
ENSG00000108679	0.1490779313489488	0.0798541991983608	Brain - Nucleus accumbens (basal ganglia)	0.26005993214867235	0.1775627113676484	0.0365122499210798	0.23054199574305526
ENSG00000108684	-0.0051122325123545	0.95237191507888	Brain - Nucleus accumbens (basal ganglia)	0.9787610650878439	-0.0357450121344923	0.676125932641592	0.865083813456379
ENSG00000108688	0.0679654135882067	0.4266226313902498	Brain - Nucleus accumbens (basal ganglia)	0.6609349611775821
ENSG00000108691	0.0593329985564384	0.4877948142521636	Brain - Nucleus accumbens (basal ganglia)	0.7106459606491966	0.0245707763353941	0.7740260976975758	0.9115264518471111
ENSG00000108733	0.0127653626796945	0.8814365227272918	Brain - Nucleus accumbens (basal ganglia)	0.9449973526212971	-0.0104924560247228	0.9024313586747632	0.9659910834319351
ENSG00000108771	0.2276303510132458	0.0070396640394674	Brain - Nucleus accumbens (basal ganglia)	0.07254995349286357	-0.1331349727195558	0.1181872520002572	0.401335600706293
ENSG00000108773	0.0297204671127262	0.7283571635968059	Brain - Nucleus accumbens (basal ganglia)	0.8647389067078218	0.0905941940150043	0.2888592526874471	0.611833713167503
ENSG00000108774	0.0259887331447995	0.7613663159260875	Brain - Nucleus accumbens (basal ganglia)	0.884378696587056	-0.0242340742645701	0.7770411288340366	0.9130703343127718
ENSG00000108784	0.2266700050514926	0.0072902554166279	Brain - Nucleus accumbens (basal ganglia)	0.0738120185144353	-0.1969744949542688	0.0201178803516781	0.17503457042817805
ENSG00000108786	-0.2138877851312706	0.0114630332054238	Brain - Nucleus accumbens (basal ganglia)	0.09134658670089604	0.1074168646815473	0.2081621487279905	0.522810995487998
ENSG00000108788	-0.1998995936869332	0.0183062755121482	Brain - Nucleus accumbens (basal ganglia)	0.11502443113466453	0.0490885057358571	0.5660592417661601	0.8043155228423886
ENSG00000108797	-0.2191921764625817	0.0095279008059405	Brain - Nucleus accumbens (basal ganglia)	0.08326657383472978	0.050523853202167	0.5547443330269124	0.8000159805944493
ENSG00000108798	0.2188887767232636	0.0096302709599839	Brain - Nucleus accumbens (basal ganglia)	0.08373734782009064	0.0955636669118991	0.2631110727542911	0.5843807155039888
ENSG00000108799	0.068370784484801	0.4238631989681256	Brain - Nucleus accumbens (basal ganglia)	0.6583725615520208	-0.0004772670631531	0.9955509520926458	0.9986739650273136
ENSG00000108813	0.0891248989683901	0.2967832893853581	Brain - Nucleus accumbens (basal ganglia)	0.5415149347923208	0.0473882604350225	0.5796024341573708	0.8119032024133584
ENSG00000108819	-0.1344379050040695	0.114598184044682	Brain - Nucleus accumbens (basal ganglia)	0.31684255453894683	0.0321417318053314	0.7071990146340108	0.8811331574926482
ENSG00000108821	0.1315836783687195	0.1225734815392767	Brain - Nucleus accumbens (basal ganglia)	0.33035378837326085	0.0314261888949116	0.7134293725333507	0.8841602589873545
ENSG00000108823	0.0534307422409693	0.5321698584297914	Brain - Nucleus accumbens (basal ganglia)	0.7416280178117687	0.033365783087758	0.6965860142167208	0.8749696932271946
ENSG00000108826	0.2256755671634475	0.0075580544928469	Brain - Nucleus accumbens (basal ganglia)	0.07493690346884022	0.2714757637339205	0.0012263435195553	0.06370388534980774
ENSG00000108828	0.0973303031868525	0.2543472597009014	Brain - Nucleus accumbens (basal ganglia)	0.4980137786711016	0.1687833053516618	0.0470077776102914	0.25913592272312486
ENSG00000108829	-0.0864561680446877	0.3115404593004141	Brain - Nucleus accumbens (basal ganglia)	0.5563351718613617	-0.0481735510986762	0.5733285801207151	0.8086824676367624
ENSG00000108830	-0.0138927876958748	0.8710520652960337	Brain - Nucleus accumbens (basal ganglia)	0.9399739931777686	-0.0616843064226729	0.4706835156097133	0.7460261927950598
ENSG00000108839	0.07107856951235	0.4056974628774006	Brain - Nucleus accumbens (basal ganglia)	0.6428313446613391	0.0130181467593547	0.8791063669794245	0.9575517900247635
ENSG00000108840	0.0230057064500263	0.788068539471079	Brain - Nucleus accumbens (basal ganglia)	0.8983353467237094	0.0421818936378434	0.6219801950678461	0.8363577579750139
ENSG00000108846	0.3084250185758842	0.0002208299864192	Brain - Nucleus accumbens (basal ganglia)	0.017759598392277597	0.2060350743025909	0.0149598560875085	0.15246272588556298
ENSG00000108848	-0.064155821864177	0.4530565281916163	Brain - Nucleus accumbens (basal ganglia)	0.6821697477544744	-0.0040994564451335	0.9617994226230204	0.9859497334830102
ENSG00000108849	0.0518311115377432	0.544535262527908	Brain - Nucleus accumbens (basal ganglia)	0.7508014733636721
ENSG00000108852	-0.2155462865849096	0.0108238879447291	Brain - Nucleus accumbens (basal ganglia)	0.0884798356824164	-0.1229963609010046	0.1491630620587363	0.44688585261830494
ENSG00000108854	-0.0764841614067647	0.3708384944575382	Brain - Nucleus accumbens (basal ganglia)	0.6114257139542403	-0.2392989792549119	0.0045517052748158	0.09545067242289165
ENSG00000108861	-0.3189347552337092	0.0001298949020329	Brain - Nucleus accumbens (basal ganglia)	0.01418452330199268	0.2087616284639765	0.0136526590754404	0.1457065036904316
ENSG00000108883	-0.0975344067219549	0.2533478557221952	Brain - Nucleus accumbens (basal ganglia)	0.4972124377175557	0.0001899325986585	0.9982294548675196	0.9997091711257017
ENSG00000108924	-0.1836310893066546	0.03047480625574	Brain - Nucleus accumbens (basal ganglia)	0.15208930109343638	-0.2442043446506592	0.0037660145203811	0.08856979751796894
ENSG00000108932	-0.0166942154128462	0.8453474332096742	Brain - Nucleus accumbens (basal ganglia)	0.9276429762247925	-0.0299365404650677	0.726460393324145	0.8899769829599409
ENSG00000108946	-0.1948260566074951	0.0215451650039681	Brain - Nucleus accumbens (basal ganglia)	0.1256060908221027	-0.1377125399521125	0.1059521942136793	0.38433843163262527
ENSG00000108950	-0.1005212485777508	0.2390315310559373	Brain - Nucleus accumbens (basal ganglia)	0.48104136239760964	0.0771690824408366	0.3665568620179903	0.6746123401855929
ENSG00000108953	-0.1649427276634352	0.0523314091715316	Brain - Nucleus accumbens (basal ganglia)	0.20643137339861267	0.0458711187659605	0.5918125679945003	0.8190394989371697
ENSG00000108960	-0.1069801785112586	0.2100279028166721	Brain - Nucleus accumbens (basal ganglia)	0.44710699290120814	-0.0010495216369512	0.9902166300335244	0.9965658279745082
ENSG00000108961	0.1898088290405087	0.025221664185821	Brain - Nucleus accumbens (basal ganglia)	0.13723705522965282	-0.042597941413589	0.618545190733456	0.8350786706228666
ENSG00000108963	0.0033870518812503	0.9684341416834684	Brain - Nucleus accumbens (basal ganglia)	0.9868539665615678	-0.0721406108016205	0.3987000599203911	0.6976558155766818
ENSG00000108984	-0.1723838848030032	0.0424338023736858	Brain - Nucleus accumbens (basal ganglia)	0.18376610926873846	0.0985344069839554	0.2484904064751035	0.5693915952803642
ENSG00000109016	0.1190317750251452	0.1628173907346708	Brain - Nucleus accumbens (basal ganglia)	0.38795719732952405	-0.0119888061707947	0.8886010626925513	0.9610975801339242
ENSG00000109046	-0.1153618669863399	0.1762684992491482	Brain - Nucleus accumbens (basal ganglia)	0.40532650166760037	-0.2370315426706681	0.0049621879130602	0.09947308988097173
ENSG00000109047	0.1802929420872906	0.033681520108093	Brain - Nucleus accumbens (basal ganglia)	0.1606849018956145	0.0139627306176669	0.8704085416956622	0.9538899419492792
ENSG00000109062	0.1195563805930428	0.1609588925380853	Brain - Nucleus accumbens (basal ganglia)	0.3851629294919212	-0.026773071670501	0.7543904009891713	0.902631280586027
ENSG00000109063	0.0730176310302335	0.3929762406991766	Brain - Nucleus accumbens (basal ganglia)	0.6320993290563554	-0.1574159077889079	0.0642123151638634	0.3019047398884337
ENSG00000109065	0.2205774345979441	0.0090725961122472	Brain - Nucleus accumbens (basal ganglia)	0.08140668513235898	-0.1685815607211354	0.047275752816297	0.25976588508219206
ENSG00000109066	0.1647699688716391	0.0525821431389086	Brain - Nucleus accumbens (basal ganglia)	0.20683280659425013	0.0095902501487667	0.9107846110158572	0.969068165982517
ENSG00000109072	0.1074115497320808	0.208184785322249	Brain - Nucleus accumbens (basal ganglia)	0.4451117161407619	0.0104790337941792	0.9025555551197666	0.9659910834319351
ENSG00000109079	0.0111363760488116	0.8964759693908486	Brain - Nucleus accumbens (basal ganglia)	0.9523941707038579	-0.0630456453396462	0.4609283956031716	0.7404562733950864
ENSG00000109083	-0.121315519296795	0.1548425135789904	Brain - Nucleus accumbens (basal ganglia)	0.3765591092013107	-0.2308912209896079	0.0062448943362048	0.10668864838600249
ENSG00000109084	-0.0633058699344845	0.4590764801622489	Brain - Nucleus accumbens (basal ganglia)	0.6870526452636152	0.0080380996920645	0.925177841635024	0.9731503592881171
ENSG00000109099	0.1155287919151396	0.1756394212042891	Brain - Nucleus accumbens (basal ganglia)	0.404647732726152	0.0955552571368955	0.2631532783901139	0.5843807155039888
ENSG00000109101	-0.0008495133544217	0.9920809879747938	Brain - Nucleus accumbens (basal ganglia)	0.9974354158100759	-0.1087235059041839	0.2026505410034967	0.5156880465708865
ENSG00000109103	0.0933011911563992	0.2746325127009996	Brain - Nucleus accumbens (basal ganglia)	0.5186845116776033	-0.0313815269203347	0.7138188847605377	0.8843204696080679
ENSG00000109107	0.1256676120793631	0.1404626391102963	Brain - Nucleus accumbens (basal ganglia)	0.3569387622648743	-0.154396179468459	0.0695601499087637	0.31357562211554374
ENSG00000109111	0.0546569372985767	0.5227873527036068	Brain - Nucleus accumbens (basal ganglia)	0.7348912413626517	-0.0363370282294738	0.6710707461083647	0.8622477719207086
ENSG00000109113	0.2971982519722388	0.0003810090938445	Brain - Nucleus accumbens (basal ganglia)	0.0208030965239097	0.0446509565043212	0.6017165047222384	0.8252391480032761
ENSG00000109118	0.1705288035891603	0.0447416045766027	Brain - Nucleus accumbens (basal ganglia)	0.1893851740424627	0.09396682313034	0.2712080235233118	0.5936129792349963
ENSG00000109132	0.027258297825016	0.7500846557222487	Brain - Nucleus accumbens (basal ganglia)	0.8781110473313615
ENSG00000109133	-0.1557094224660801	0.0671915984809258	Brain - Nucleus accumbens (basal ganglia)	0.23631980682962667	-0.091538415071758	0.2838420954430354	0.6062711094280863
ENSG00000109158	-0.06965492891089	0.4151902548833539	Brain - Nucleus accumbens (basal ganglia)	0.650774351200062	0.0331211751579949	0.6987022478783877	0.8759992116977786
ENSG00000109163	0.0027308380005949	0.9745474725457436	Brain - Nucleus accumbens (basal ganglia)	0.9899906768646504	0.0294500641549324	0.73073317723367	0.8920241316691025
ENSG00000109171	-0.0055931340618106	0.9478976311664888	Brain - Nucleus accumbens (basal ganglia)	0.9766404927049834	-0.0057003811515851	0.9469000262363436	0.9819110378276908
ENSG00000109180	-0.1502050729910524	0.0775759780414504	Brain - Nucleus accumbens (basal ganglia)	0.25638447846134954	0.1484572265265566	0.0811315698663045	0.3381715300838266
ENSG00000109181	0.0339663802935905	0.6913998540096757	Brain - Nucleus accumbens (basal ganglia)	0.8439427450192111
ENSG00000109182	-0.0698097392951521	0.4141517375869522	Brain - Nucleus accumbens (basal ganglia)	0.6502432227132864	0.0092126911653542	0.9142832660242454	0.9703240973887596
ENSG00000109184	-0.048210201312878	0.5730365533699349	Brain - Nucleus accumbens (basal ganglia)	0.7711593392877399	0.0516551175920244	0.5459042960528935	0.7939729367620659
ENSG00000109189	-0.2234258607355491	0.0081963172782491	Brain - Nucleus accumbens (basal ganglia)	0.07794623890918695	-0.2203753582485814	0.0091377939404949	0.12166449437895271
ENSG00000109193	0.0919153442803526	0.2818556617488826	Brain - Nucleus accumbens (basal ganglia)	0.5264098311077856	-0.0983848373048584	0.2492128066167187	0.5697392676205961
ENSG00000109205	0.0574815943206048	0.5014982168931803	Brain - Nucleus accumbens (basal ganglia)	0.720508371861593	0.032899809930454	0.700619395347656	0.8771996442113631
ENSG00000109220	-0.0553324607703498	0.5176545701639881	Brain - Nucleus accumbens (basal ganglia)	0.7314423044776537	-0.1009698130748344	0.2369312540245323	0.5560213059657473
ENSG00000109255	-0.0059535500405164	0.9445453962890716	Brain - Nucleus accumbens (basal ganglia)	0.9756460411132909	-0.0709869791778033	0.4063042974352505	0.7038160931724403
ENSG00000109265	-0.1654882868478928	0.0515460936305495	Brain - Nucleus accumbens (basal ganglia)	0.2048646703178014	-0.1350461722600364	0.1129519592341447	0.39607641266192933
ENSG00000109270	-0.1351312877206102	0.1127230788093232	Brain - Nucleus accumbens (basal ganglia)	0.3141248204623061	-0.1175152205745389	0.1682800107747235	0.4713287922218889
ENSG00000109320	-0.0266472810160592	0.7555078674705142	Brain - Nucleus accumbens (basal ganglia)	0.8803879580164942	-0.1700665693428949	0.0453326628090048	0.2552261765902629
ENSG00000109321	-0.0261541961340972	0.75989306769493	Brain - Nucleus accumbens (basal ganglia)	0.8834981715535533	0.042397889732838	0.6201958494954407	0.8351946719853394
ENSG00000109323	-0.2011428751225287	0.0175801229308411	Brain - Nucleus accumbens (basal ganglia)	0.1126022201596609	0.1434361496161617	0.092077636068317	0.3568358742938353
ENSG00000109332	-0.1742425606246985	0.0402222451945427	Brain - Nucleus accumbens (basal ganglia)	0.17884836574287813	-0.2499227385380077	0.003005515890461	0.08293460739000197
ENSG00000109339	-0.0720084942838065	0.3995665923854633	Brain - Nucleus accumbens (basal ganglia)	0.637647392041063	-0.1419730827638244	0.0954788422522501	0.3635495539715056
ENSG00000109381	-0.027350992279699	0.7492629848208994	Brain - Nucleus accumbens (basal ganglia)	0.8775520068563438	0.0129579863629272	0.8796608305081075	0.957686251324487
ENSG00000109390	0.1823663291814451	0.0316578587193399	Brain - Nucleus accumbens (basal ganglia)	0.1553363913734205	-0.1712893401543696	0.0437831040550829	0.2507640108730947
ENSG00000109436	-0.2581296793612047	0.0021550390358065	Brain - Nucleus accumbens (basal ganglia)	0.04256756620503054	-0.1597378306949272	0.0603326767921626	0.29370597264204723
ENSG00000109445	-0.0018871086559153	0.9824098333834268	Brain - Nucleus accumbens (basal ganglia)	0.9923285275662792	-0.1831065767428116	0.0309607953347029	0.2125128186803072
ENSG00000109452	-0.1219633599353217	0.1526345660751528	Brain - Nucleus accumbens (basal ganglia)	0.3735418422309072	0.0329199180398194	0.7004451696831606	0.8771935438190387
ENSG00000109458	0.0740110186368017	0.386552792490227	Brain - Nucleus accumbens (basal ganglia)	0.6264125387667848	0.0132854230363723	0.8766437488637859	0.9569488734523617
ENSG00000109466	-0.2252292913204646	0.0076810450320862	Brain - Nucleus accumbens (basal ganglia)	0.07549451709376344	0.0679803440205008	0.426520813879618	0.7148004194994861
ENSG00000109471	0.1678822390930122	0.0482145083811021	Brain - Nucleus accumbens (basal ganglia)	0.19731933980521338
ENSG00000109472	-0.0513461845920461	0.548311519196228	Brain - Nucleus accumbens (basal ganglia)	0.7536427599785654	-0.0628156814921007	0.4625683889039675	0.7414195348474617
ENSG00000109475	0.1912665478588085	0.0241018694196521	Brain - Nucleus accumbens (basal ganglia)	0.13393531366448644	0.0818350457708438	0.3382060237916826	0.6503382506742922
ENSG00000109501	0.1137103707840728	0.1825821123570449	Brain - Nucleus accumbens (basal ganglia)	0.412823813660067	-0.0089695855092663	0.9165368815444764	0.9711852734528947
ENSG00000109511	-0.0298437672063963	0.7272745882555437	Brain - Nucleus accumbens (basal ganglia)	0.8646043869988947	0.021997175357099	0.7971540325321884	0.9219618684950144
ENSG00000109519	-0.1730315920875748	0.0416518492602274	Brain - Nucleus accumbens (basal ganglia)	0.1820859694054226	-0.0336127175839311	0.6944520186174119	0.8738339376531981
ENSG00000109534	0.154126860120614	0.0700541723010594	Brain - Nucleus accumbens (basal ganglia)	0.2421003224745077	-0.0782119709817953	0.3600963071902919	0.6683631769505429
ENSG00000109536	0.0541101013570988	0.5269611876140906	Brain - Nucleus accumbens (basal ganglia)	0.737550026048043	0.058373444892734	0.4948720172217277	0.7630381891959257
ENSG00000109572	-0.271489797731693	0.0012255982132576	Brain - Nucleus accumbens (basal ganglia)	0.03305983323461812	-0.2271144421228676	0.0071733170482878	0.11213900765929993
ENSG00000109576	-0.0871112732219497	0.3078743888951091	Brain - Nucleus accumbens (basal ganglia)	0.55308407916555	0.0773246557242204	0.3655885960068253	0.6735428963190473
ENSG00000109586	-0.0945857496310501	0.2680498852469459	Brain - Nucleus accumbens (basal ganglia)	0.512040280250952	-0.2209748802886592	0.0089455617241637	0.1203160799854962
ENSG00000109606	-0.2740501837770031	0.0010963433274118	Brain - Nucleus accumbens (basal ganglia)	0.0311883627999887	0.2159131866251058	0.0106868011269909	0.1298137294979912
ENSG00000109610	0.2469647492751762	0.0033796159580026	Brain - Nucleus accumbens (basal ganglia)	0.05168447498163112	0.0448311427869436	0.6002493047647972	0.824293057690039
ENSG00000109618	0.0316973733820086	0.711065869972574	Brain - Nucleus accumbens (basal ganglia)	0.8552884370362912	-0.1175984373797133	0.1679767798997875	0.4710200929894064
ENSG00000109625	-0.0546440447413829	0.5228855640931183	Brain - Nucleus accumbens (basal ganglia)	0.7349589223789286	-0.0157830653223912	0.8536912478732812	0.9461846148860853
ENSG00000109654	-0.0948301477464383	0.2668097279071149	Brain - Nucleus accumbens (basal ganglia)	0.5109856623403459	-0.0318221617902398	0.7099791998688159	0.8822364483615777
ENSG00000109667	0.1867588470378453	0.0277093332430486	Brain - Nucleus accumbens (basal ganglia)	0.14427806069399263	0.1818702002314046	0.0321324575353084	0.21661876687251938
ENSG00000109670	-0.0682060418830549	0.4249833838657318	Brain - Nucleus accumbens (basal ganglia)	0.6592802668032361	-0.1733235414982261	0.0413033545435656	0.24370443828801747
ENSG00000109674	-0.0494572811841639	0.5631417348470806	Brain - Nucleus accumbens (basal ganglia)	0.7643073260918992	-0.0867263305470849	0.3100251528683691	0.6304777974638905
ENSG00000109680	-0.1500764403564457	0.077833298199485	Brain - Nucleus accumbens (basal ganglia)	0.25669911345358165	-0.0124118281463876	0.8846970918401618	0.9593376210819451
ENSG00000109684	-0.0247731115650115	0.7722158845358973	Brain - Nucleus accumbens (basal ganglia)	0.890032487679531	-0.030575161740828	0.7208640707729764	0.8876431789041778
ENSG00000109685	-0.2670158122775191	0.001485302764874	Brain - Nucleus accumbens (basal ganglia)	0.03582383845886051	-0.2440679677284738	0.003786095005342	0.08856979751796894
ENSG00000109686	-0.1285303618096689	0.1315728459305792	Brain - Nucleus accumbens (basal ganglia)	0.34438958541893055	0.0573546465782078	0.5024451660496997	0.7681770112724605
ENSG00000109689	-0.0948217312571984	0.2668523709670532	Brain - Nucleus accumbens (basal ganglia)	0.5109856623403459	-0.2360789150326847	0.0051443044363657	0.09975748399948048
ENSG00000109736	0.1679196105742972	0.0481639528731494	Brain - Nucleus accumbens (basal ganglia)	0.19719605952222902	-0.0072957429039485	0.9320706461810816	0.9753135860686675
ENSG00000109738	-0.1956824288149309	0.0209661228692987	Brain - Nucleus accumbens (basal ganglia)	0.12373372698936848	-0.1259970970707808	0.1394168011040599	0.43342471852802944
ENSG00000109743	0.0949098146029572	0.2664063167200634	Brain - Nucleus accumbens (basal ganglia)	0.5108298382343139	0.1733758386903079	0.0412411869999843	0.24370443828801747
ENSG00000109756	-0.3327821085411827	6.262087510931365e-05	Brain - Nucleus accumbens (basal ganglia)	0.011017099294231914	-0.1668244181485139	0.0496638995718472	0.2662046690054963
ENSG00000109758	0.0802751672437294	0.3475249472143388	Brain - Nucleus accumbens (basal ganglia)	0.5922977573791791	-0.0049590838541888	0.9537971209772264	0.984003018381697
ENSG00000109762	-0.1460277940012382	0.0862897155161636	Brain - Nucleus accumbens (basal ganglia)	0.2703444625779743	0.1779317854190661	0.0361182471453441	0.22926529509456778
ENSG00000109771	0.1929789524600246	0.0228411349494484	Brain - Nucleus accumbens (basal ganglia)	0.1298623090806341	0.0674392031007918	0.430220045584737	0.7175307054866807
ENSG00000109775	-0.0014780288966125	0.9862225316359308	Brain - Nucleus accumbens (basal ganglia)	0.9938627141383247	0.0302773733787223	0.7234718110210427	0.8891400184812092
ENSG00000109787	0.0536108109006897	0.5307867579281864	Brain - Nucleus accumbens (basal ganglia)	0.7404173663144131	0.0552064129059073	0.5186103498434439	0.777640280441694
ENSG00000109790	-0.043094208622839	0.6144586327529211	Brain - Nucleus accumbens (basal ganglia)	0.7980100058242907	-0.1286380078586873	0.1312471852562326	0.42130218515929113
ENSG00000109794	0.0613906883005659	0.4728022105490951	Brain - Nucleus accumbens (basal ganglia)	0.6993321066636499	-0.099702550514305	0.2428982690516158	0.5635950728375478
ENSG00000109805	-0.1313640467733343	0.1232045167354605	Brain - Nucleus accumbens (basal ganglia)	0.33142934989493106	-0.0778185929987581	0.3625248794499429	0.6703884448140738
ENSG00000109814	0.1360559681167151	0.1102597983398204	Brain - Nucleus accumbens (basal ganglia)	0.31048235893380177	-0.2111050541406323	0.0126100280732344	0.13909060398609271
ENSG00000109819	-0.0981709350800655	0.2502484445579033	Brain - Nucleus accumbens (basal ganglia)	0.4938843164813462	-0.1355664370016119	0.1115585816302077	0.39374346126895704
ENSG00000109832	-0.0005369122500472	0.9949949509284268	Brain - Nucleus accumbens (basal ganglia)	0.998549194712362	0.1236675966562118	0.1469394654894081	0.4443932180303449
ENSG00000109846	0.1073659868154291	0.208378912134513	Brain - Nucleus accumbens (basal ganglia)	0.4453329322091887	0.0202239884583194	0.8131934224959262	0.9293471194725128
ENSG00000109854	0.0753810280529607	0.3777987230951291	Brain - Nucleus accumbens (basal ganglia)	0.6184530859747591	0.0245572561238527	0.7741471011221048	0.9115307876287329
ENSG00000109861	0.0794378894669893	0.3525929360905908	Brain - Nucleus accumbens (basal ganglia)	0.5965971949196852	0.0713910457435654	0.4036311756050281	0.7016917908245066
ENSG00000109881	-0.0741059826021524	0.3859420727448099	Brain - Nucleus accumbens (basal ganglia)	0.6258931172761785	-0.1287814739180209	0.1308141198707146	0.42087269727144366
ENSG00000109906	-0.0476816504999457	0.5772547532136227	Brain - Nucleus accumbens (basal ganglia)	0.7742695266738248	-0.029291840590222	0.7321246652745421	0.8925533636985022
ENSG00000109911	0.0213037018878332	0.8034171747229448	Brain - Nucleus accumbens (basal ganglia)	0.9069804323800875	-0.032586505711768	0.7033360105036222	0.8789731172950206
ENSG00000109917	-0.1299389971096005	0.127360029940848	Brain - Nucleus accumbens (basal ganglia)	0.33835884464486365	-0.1127292376816028	0.1864106144591208	0.4959096127687804
ENSG00000109919	-0.1532897411069567	0.0716079382127129	Brain - Nucleus accumbens (basal ganglia)	0.24488986904105745	0.078758379933214	0.3567397838380274	0.665538376069912
ENSG00000109920	0.0167867821173257	0.8445007008695719	Brain - Nucleus accumbens (basal ganglia)	0.9270538059878536	-0.1144777097267179	0.1796282809763545	0.48678825568391565
ENSG00000109927	-0.15794942411296	0.0633033172175894	Brain - Nucleus accumbens (basal ganglia)	0.2284276157210564	-0.0588259673602299	0.4915276852828715	0.7608613740530824
ENSG00000109929	-0.2531401247841758	0.0026413819442095	Brain - Nucleus accumbens (basal ganglia)	0.04605897830452218	0.1032338140896683	0.2265276381909592	0.544516632581242
ENSG00000109943	-0.212358163284341	0.0120816377501895	Brain - Nucleus accumbens (basal ganglia)	0.09345367269175646	-0.0506913933570545	0.5534307693049042	0.7990114953292675
ENSG00000109944	-0.1306414885253833	0.1252982508879033	Brain - Nucleus accumbens (basal ganglia)	0.3346502246961876	-0.0603186774417799	0.4805815464549346	0.753170929329294
ENSG00000109956	-0.1964958122570336	0.0204286172011737	Brain - Nucleus accumbens (basal ganglia)	0.12160403186593398	-0.0929451178411269	0.2764763487779304	0.599520790351697
ENSG00000109971	-0.139809532440203	0.1006899560318261	Brain - Nucleus accumbens (basal ganglia)	0.2958479799235358	-0.0024363216004727	0.9772917084465194	0.9915438557796655
ENSG00000109991	0.0457264839831266	0.5929826791937998	Brain - Nucleus accumbens (basal ganglia)	0.7847931623685885	0.0203661377935378	0.811904651807317	0.9289322176892532
ENSG00000110002	-0.1522882809181601	0.0735032996992981	Brain - Nucleus accumbens (basal ganglia)	0.24903475323086083	0.0035953789082667	0.9664937203299432	0.9879190843446249
ENSG00000110011	0.2495769924931423	0.0030472256034859	Brain - Nucleus accumbens (basal ganglia)	0.04934167243194262	0.0522406292320577	0.5413562241811553	0.791209026293357
ENSG00000110013	-0.3071085939973016	0.0002356824512617	Brain - Nucleus accumbens (basal ganglia)	0.018185703541480355	-0.2162265909469996	0.0105709137324306	0.12884354505448573
ENSG00000110025	0.2528908222344925	0.0026681014587734	Brain - Nucleus accumbens (basal ganglia)	0.046196761592950907	-0.1397811209595973	0.1007598495519669	0.37444808778605143
ENSG00000110031	0.2186635411740092	0.0097068936911584	Brain - Nucleus accumbens (basal ganglia)	0.08385628908378698	0.0363743651308726	0.6707524187713898	0.862174028893095
ENSG00000110042	0.0655421809062935	0.4433326174062091	Brain - Nucleus accumbens (basal ganglia)	0.6751686701942786	-0.2166782497183687	0.0104058487474612	0.1276215340858718
ENSG00000110046	0.1614747697591234	0.0575578942281444	Brain - Nucleus accumbens (basal ganglia)	0.21590017942653347	-0.2716097112275662	0.0012192467936297	0.06370388534980774
ENSG00000110047	0.3420650731402503	3.764097670877852e-05	Brain - Nucleus accumbens (basal ganglia)	0.009349276562231185	-0.1852871516153413	0.0289826910457075	0.2045240854492502
ENSG00000110048	-0.1416101674218529	0.0963377308577383	Brain - Nucleus accumbens (basal ganglia)	0.28846664720148035	-0.0961477198334312	0.2601912206510861	0.580406456746659
ENSG00000110057	0.1909435279453704	0.0243462609652071	Brain - Nucleus accumbens (basal ganglia)	0.13469556118905981	-0.1125778891570021	0.1870063798029455	0.4964790937567008
ENSG00000110060	0.1405421127769341	0.0989009357714392	Brain - Nucleus accumbens (basal ganglia)	0.2930173877614384	0.0231131296666507	0.7871024573909979	0.9164325194653641
ENSG00000110063	0.2006004194227879	0.0178938210278189	Brain - Nucleus accumbens (basal ganglia)	0.11392471337132469	0.1884345865801308	0.0263178237620649	0.1951605786452609
ENSG00000110066	0.0565426452890465	0.5085242291353669	Brain - Nucleus accumbens (basal ganglia)	0.7247500129729433	-0.0709403011163853	0.4066137703976075	0.7039450949038165
ENSG00000110074	0.2134446407672585	0.0116393217840118	Brain - Nucleus accumbens (basal ganglia)	0.09214851056402142	-0.0649365979350796	0.4475655904152211	0.7303438198090634
ENSG00000110075	0.0565767349937985	0.5082682512113789	Brain - Nucleus accumbens (basal ganglia)	0.724515618444452	-0.2233998854120051	0.008203957167403	0.1162582325547717
ENSG00000110076	-0.1351324953983371	0.1127198338970028	Brain - Nucleus accumbens (basal ganglia)	0.3141248204623061	-0.3656547274502154	9.584222021937698e-06	0.029455637256886352
ENSG00000110077	0.2361856494165474	0.0051236067419214	Brain - Nucleus accumbens (basal ganglia)	0.06211882783429055	-0.0043659464510814	0.959318213357305	0.9852508735861971
ENSG00000110079	0.1407172740599992	0.0984769173509926	Brain - Nucleus accumbens (basal ganglia)	0.2924387676923512	0.1968153776308143	0.0202207156406234	0.1752917432519309
ENSG00000110080	0.0761831000781311	0.3727301870869204	Brain - Nucleus accumbens (basal ganglia)	0.6132756925456069	0.0781158645420634	0.3606886987346439	0.6688675348309429
ENSG00000110090	0.1033256642485292	0.2261124787003358	Brain - Nucleus accumbens (basal ganglia)	0.46642326572969217	-0.0722318457903954	0.3981023170504316	0.6976558155766818
ENSG00000110092	0.0852265064420693	0.3184983889683528	Brain - Nucleus accumbens (basal ganglia)	0.5633804223629667	-0.1800747421876384	0.0339007133327812	0.22236521083920935
ENSG00000110104	0.092746015344523	0.2775109811451823	Brain - Nucleus accumbens (basal ganglia)	0.5222998782185685	0.0979993943295242	0.2510811283601307	0.5720518662048613
ENSG00000110107	-0.0022414156150836	0.9791079456418996	Brain - Nucleus accumbens (basal ganglia)	0.9918549203543812	0.2517519107626474	0.0027933006005143	0.08113991221102251
ENSG00000110108	0.0477426315052037	0.5767673453435262	Brain - Nucleus accumbens (basal ganglia)	0.7739435717092708	0.031391918366745	0.7137282508427585	0.8843185049685277
ENSG00000110148	0.0395439691614298	0.6439469890623086	Brain - Nucleus accumbens (basal ganglia)	0.817204185686671	0.0933729063417429	0.2742621608268927	0.5971245445816833
ENSG00000110169	0.1771814383823208	0.0369230728546653	Brain - Nucleus accumbens (basal ganglia)	0.16975607885620508	0.0100918828354998	0.906138881920713	0.9674268594179287
ENSG00000110171	-0.0717040414775073	0.4015677138504121	Brain - Nucleus accumbens (basal ganglia)	0.6396146991586098	-0.0754102559662983	0.3776132889471405	0.6838998151151237
ENSG00000110172	-0.0381975141746381	0.6552806387044943	Brain - Nucleus accumbens (basal ganglia)	0.8233897890670936	-0.1219072355562282	0.15282490461586	0.45070149797416
ENSG00000110195	0.1206154628599231	0.1572552974094379	Brain - Nucleus accumbens (basal ganglia)	0.38007899145543844	-0.0471725188771033	0.5813316002425021	0.8122728353133265
ENSG00000110200	0.0501107604559769	0.5579895272486448	Brain - Nucleus accumbens (basal ganglia)	0.7603447654436353	0.0956486850394843	0.2626846568329364	0.5839574006176543
ENSG00000110203	0.0850316505121051	0.3196101314425695	Brain - Nucleus accumbens (basal ganglia)	0.5644330605913055	0.1977601572114989	0.0196167084723153	0.17291498437506664
ENSG00000110218	-0.2343128888777575	0.0054977869957262	Brain - Nucleus accumbens (basal ganglia)	0.06430954071939639	-0.0177501109962855	0.8356995945369853	0.9381546019007523
ENSG00000110237	-0.05838977247906	0.4947511406935696	Brain - Nucleus accumbens (basal ganglia)	0.7152277514600549	-0.1033378177883725	0.2260575853830083	0.5442232298345837
ENSG00000110243	-0.088679313904476	0.2992145159428731	Brain - Nucleus accumbens (basal ganglia)	0.5438203220201392	-0.0098619702183651	0.9082677678960134	0.9680755089742885
ENSG00000110245	0.0812182924680215	0.3418714511400738	Brain - Nucleus accumbens (basal ganglia)	0.5868595573885439	-0.0479803207189977	0.5748693812661181	0.8098726487302094
ENSG00000110274	0.0628104915072188	0.4626054385266347	Brain - Nucleus accumbens (basal ganglia)	0.6901061454077474	-0.055215490789779	0.5185414850985921	0.7776120572232217
ENSG00000110315	-0.1920299563683772	0.023532633830217	Brain - Nucleus accumbens (basal ganglia)	0.1321332354849844	-0.0336957522704061	0.6937349737821221	0.8735566632011026
ENSG00000110318	-0.1878145835403333	0.0268255424060967	Brain - Nucleus accumbens (basal ganglia)	0.14146222969065989	0.0526118420310596	0.5384824846485886	0.7895759934991282
ENSG00000110321	-0.2501936851296624	0.0029731904865655	Brain - Nucleus accumbens (basal ganglia)	0.04888629092863772	-0.1252846613887258	0.1416856719772454	0.4370962193477102
ENSG00000110324	0.0846179521312457	0.3219787840415973	Brain - Nucleus accumbens (basal ganglia)	0.5664069822262171	0.0046447637828545	0.9567226455721634	0.9847941940416134
ENSG00000110328	-0.0042295536432292	0.9605880790746296	Brain - Nucleus accumbens (basal ganglia)	0.9834039267188439	-0.0128702677009461	0.8804693871279149	0.9581158436982237
ENSG00000110330	-0.103790860128179	0.2240180572255543	Brain - Nucleus accumbens (basal ganglia)	0.4636818793340237	-0.0537776507079195	0.5295068799802609	0.7842556673172851
ENSG00000110344	-0.2481457114083839	0.0032255011715391	Brain - Nucleus accumbens (basal ganglia)	0.050667247569593364	0.0173978846287547	0.8389152851192337	0.9389156306156563
ENSG00000110367	-0.1321992482718608	0.1208181616635706	Brain - Nucleus accumbens (basal ganglia)	0.32764558875628536	-0.0376164799219014	0.6601959936592471	0.8575999182619957
ENSG00000110375	0.053635160635395	0.5305998671229104	Brain - Nucleus accumbens (basal ganglia)	0.7404168265990634	-0.1514199848234218	0.0751792922853399	0.3256014166395282
ENSG00000110395	-0.1578355093237413	0.0634965154912628	Brain - Nucleus accumbens (basal ganglia)	0.22870878668986697	0.1937835245193704	0.0222686190105095	0.18225488637110449
ENSG00000110400	-0.0421470970515988	0.6222678559439899	Brain - Nucleus accumbens (basal ganglia)	0.8030146072548603	0.0350402860038798	0.6821624049380497	0.8681481115572518
ENSG00000110422	-0.1475305022510982	0.0830691833525847	Brain - Nucleus accumbens (basal ganglia)	0.2655597515051133	-0.1233002043112772	0.1481533964338589	0.4459126916341499
ENSG00000110427	-0.293692218263934	0.0004497542127697	Brain - Nucleus accumbens (basal ganglia)	0.02177800674310529	0.0903584851141539	0.2901208640759097	0.6135258719210072
ENSG00000110429	-0.0552885693858166	0.5179872818328174	Brain - Nucleus accumbens (basal ganglia)	0.731847115244118	-0.2263122026004729	0.0073856248020636	0.11265710534455042
ENSG00000110435	-0.2292990167464709	0.0066223909449898	Brain - Nucleus accumbens (basal ganglia)	0.07077701387137816	-0.0212978761395056	0.8034698437981116	0.9249027146863065
ENSG00000110436	-0.0346910576445786	0.6851612899482494	Brain - Nucleus accumbens (basal ganglia)	0.8405395417246906	-0.2021105512487548	0.0170323506932518	0.16089100147260774
ENSG00000110442	0.0803993511681832	0.3467771917458795	Brain - Nucleus accumbens (basal ganglia)	0.5917342255821683	-0.1820165163758969	0.0319918680136242	0.21632795346549452
ENSG00000110446	0.1832952677304118	0.030785210639925	Brain - Nucleus accumbens (basal ganglia)	0.15290156384726647	0.2265592002999606	0.0073196720561188	0.11265710534455042
ENSG00000110448	0.0440439477421757	0.6066709142632523	Brain - Nucleus accumbens (basal ganglia)	0.7928594576718255	-0.0174914531087775	0.8380607792693234	0.9388249038275275
ENSG00000110455	0.1058458617905292	0.2149301620208761	Brain - Nucleus accumbens (basal ganglia)	0.4533096559445032	-0.0077494675561431	0.9278571679222162	0.9736670376496177
ENSG00000110484	-0.0974876398726341	0.2535766129113841	Brain - Nucleus accumbens (basal ganglia)	0.49731016204089384	0.0509303974255429	0.5515595203110379	0.7977181111423324
ENSG00000110492	0.1718847772848111	0.0430447006283439	Brain - Nucleus accumbens (basal ganglia)	0.1854720481712788	0.0474825131143712	0.5788477498169383	0.8118222221533998
ENSG00000110497	-0.0523811492980713	0.5402674993777041	Brain - Nucleus accumbens (basal ganglia)	0.747844705406641	-0.0407194807048638	0.6341186350062968	0.843483091025753
ENSG00000110514	-0.2786313231443694	0.0008957406445799	Brain - Nucleus accumbens (basal ganglia)	0.028827555622516536	-0.2274566631448235	0.0070844111522079	0.11155747927751632
ENSG00000110536	0.0792974346260241	0.3534476080421197	Brain - Nucleus accumbens (basal ganglia)	0.5974049344298595	0.0845443670880925	0.3224012831608561	0.6371557120916989
ENSG00000110583	-0.15923265513193	0.0611599808035394	Brain - Nucleus accumbens (basal ganglia)	0.22374520495278627	-0.1417505944322149	0.0960046688734644	0.3649257704561554
ENSG00000110619	-0.0966982065801385	0.2574595509037954	Brain - Nucleus accumbens (basal ganglia)	0.5013669326049314	-0.1176251693618924	0.1678794583028513	0.470965680189205
ENSG00000110628	0.2030089782005348	0.0165370999050009	Brain - Nucleus accumbens (basal ganglia)	0.10903147201111092	0.166441190347772	0.0501978247283842	0.2673145985107478
ENSG00000110651	0.1990963079703092	0.0187891313500143	Brain - Nucleus accumbens (basal ganglia)	0.11653235636354345	-0.0990621360367067	0.2459531290583273	0.5664540792111084
ENSG00000110660	-0.0095865333907617	0.9108190441754944	Brain - Nucleus accumbens (basal ganglia)	0.9582026938724855	-0.1463677205375169	0.0855526085072104	0.3449401201930054
ENSG00000110665	0.1128385183830306	0.1859813072215739	Brain - Nucleus accumbens (basal ganglia)	0.41753788722234114	0.1513999171732219	0.0752183888419993	0.3256014166395282
ENSG00000110675	-0.1711031508007706	0.0440161578542943	Brain - Nucleus accumbens (basal ganglia)	0.1875168716091633	0.0327863507990193	0.7016027477583147	0.8777236210785324
ENSG00000110680	0.0494436022601037	0.5632498252081737	Brain - Nucleus accumbens (basal ganglia)	0.7643073260918992	0.0044770372104504	0.9582839940292532	0.9851303820943709
ENSG00000110693	0.0696012816816693	0.4155504923227661	Brain - Nucleus accumbens (basal ganglia)	0.6511316211063912	-0.2060758512691922	0.0149395301625627	0.15242636848067093
ENSG00000110696	-0.2145386485956213	0.0112083609131025	Brain - Nucleus accumbens (basal ganglia)	0.09027120381386826	-0.0134343189427395	0.875272368956676	0.9561928899067592
ENSG00000110697	-0.1597420999408423	0.0603257245263741	Brain - Nucleus accumbens (basal ganglia)	0.22196856014809127	-0.0034236224196335	0.9680934988567824	0.9883840261981303
ENSG00000110700	0.1050398425155606	0.2184628080909231	Brain - Nucleus accumbens (basal ganglia)	0.45761874630396565	0.0809745978947808	0.3433266546140426	0.6552386251593721
ENSG00000110711	0.2037574314029125	0.0161341193833434	Brain - Nucleus accumbens (basal ganglia)	0.10801380331183785	-0.0772540120015043	0.3660280766247614	0.6740367554908185
ENSG00000110713	0.0305968300458987	0.720674445687944	Brain - Nucleus accumbens (basal ganglia)	0.8602714892987173	-0.1100456000791861	0.1971815692679939	0.5102501666564553
ENSG00000110717	0.172406700843947	0.0424060502089321	Brain - Nucleus accumbens (basal ganglia)	0.18373935240128994	0.0390090185572026	0.6484402709324071	0.8506884888616957
ENSG00000110719	0.0911777853170986	0.2857513851809823	Brain - Nucleus accumbens (basal ganglia)	0.5303819559684658	0.1028538318636471	0.2282508582336595	0.5467499284124868
ENSG00000110721	0.2326037954386745	0.0058603560353584	Brain - Nucleus accumbens (basal ganglia)	0.06632947158119085	-0.1361979571728368	0.1098853034940337	0.3911873178432991
ENSG00000110723	0.1008576151838844	0.2374553752683611	Brain - Nucleus accumbens (basal ganglia)	0.47939161188310975	0.1087714945394779	0.2024501391491838	0.5156880465708865
ENSG00000110756	0.1424039723203513	0.0944669702392658	Brain - Nucleus accumbens (basal ganglia)	0.2847496681455425	-0.1577405771036663	0.0636578873433659	0.3009494980729775
ENSG00000110768	-0.1024566076321955	0.2300621213538232	Brain - Nucleus accumbens (basal ganglia)	0.47095069547723806	-0.0024837478563854	0.9768497827333964	0.9915114412106956
ENSG00000110777	0.0953682774845809	0.2640928557454278	Brain - Nucleus accumbens (basal ganglia)	0.5087160921986744	0.0726868903623862	0.3951289912549087	0.6965594240770292
ENSG00000110786	-0.1071672732089688	0.2092270748657754	Brain - Nucleus accumbens (basal ganglia)	0.4460618693179868	-0.242261466270939	0.00406131919947	0.0906883448644496
ENSG00000110799	0.0165139900771439	0.8469965085412953	Brain - Nucleus accumbens (basal ganglia)	0.9287633460001987	0.0824607973290539	0.3345127274854138	0.6477250183670835
ENSG00000110801	0.1741200829307589	0.0403649393296551	Brain - Nucleus accumbens (basal ganglia)	0.17910408384120108	0.0702507896528928	0.4112013774439783	0.7047775452075054
ENSG00000110811	0.1640930454906272	0.053574186599987	Brain - Nucleus accumbens (basal ganglia)	0.208834108466961	-0.1904105984558669	0.0247541100066215	0.18914707926204377
ENSG00000110841	-0.1496367590089908	0.078718043166512	Brain - Nucleus accumbens (basal ganglia)	0.2577914158218306	-0.2056428132293323	0.0151566187532074	0.1529743573558527
ENSG00000110844	-0.1824647370142701	0.0315644314249705	Brain - Nucleus accumbens (basal ganglia)	0.15502208659521802	-0.0102942068482333	0.9042660049263066	0.9666567734726541
ENSG00000110848	0.1111080877024759	0.192864548500757	Brain - Nucleus accumbens (basal ganglia)	0.4262726494920416	-0.0336552633929717	0.6940845810668839	0.8737346326311008
ENSG00000110851	-0.2647123145079579	0.0016377300485703	Brain - Nucleus accumbens (basal ganglia)	0.037045453698660184	-0.0231154208345906	0.7870818559057915	0.9164325194653641
ENSG00000110852	0.1487427894208808	0.0805418770236079	Brain - Nucleus accumbens (basal ganglia)	0.26101106852063194	0.1351693034103803	0.1126209692840835	0.39559781778421155
ENSG00000110871	0.0831365460858778	0.3305533283119297	Brain - Nucleus accumbens (basal ganglia)	0.5754789885091912	0.0153357884268938	0.8577931563762988	0.9475026033012784
ENSG00000110876	0.1233289713089446	0.1480580724990919	Brain - Nucleus accumbens (basal ganglia)	0.36680478629345503	0.0705771064217113	0.4090264797720977	0.7042615873946352
ENSG00000110880	-0.0650614190086852	0.4466912475020258	Brain - Nucleus accumbens (basal ganglia)	0.6776764599930131	0.0115505676311078	0.8926482826767329	0.9625190246696103
ENSG00000110881	-0.1145124440692768	0.1794954089662777	Brain - Nucleus accumbens (basal ganglia)	0.4096932771419535	-0.0211906643718783	0.8044392748481686	0.9250486118453113
ENSG00000110887	-0.1615744236181968	0.0574019329280968	Brain - Nucleus accumbens (basal ganglia)	0.21553289209947468	0.0089296765593442	0.9169069056739	0.9711852734528947
ENSG00000110888	-0.0556843774293424	0.514990881255228	Brain - Nucleus accumbens (basal ganglia)	0.7294771554832701	-0.2575474528827241	0.0022072701534236	0.07360251269109297
ENSG00000110900	0.0532785560590406	0.5333402004992471	Brain - Nucleus accumbens (basal ganglia)	0.7426183719640177	-0.1106657385857907	0.1946534479062192	0.5068381219707738
ENSG00000110906	-0.113769773842154	0.1823521793172091	Brain - Nucleus accumbens (basal ganglia)	0.4126175014680344	-0.2072423842985781	0.0143681550910294	0.14945668942605203
ENSG00000110911	-0.239114394806183	0.0045839462329424	Brain - Nucleus accumbens (basal ganglia)	0.05900530191690048	-0.1425126006489336	0.0942132211769581	0.3610462952280526
ENSG00000110917	0.0652420447501684	0.4454277094258904	Brain - Nucleus accumbens (basal ganglia)	0.6764725063350804	-0.0490019951220693	0.5667446940057448	0.8047008223826086
ENSG00000110921	0.1862284045919178	0.0281626781701022	Brain - Nucleus accumbens (basal ganglia)	0.1456328694139119	0.1683817021125749	0.0475424744512699	0.26086246839628635
ENSG00000110925	-0.0792183863964168	0.3539291880808632	Brain - Nucleus accumbens (basal ganglia)	0.597724185131979	-0.1668267538963377	0.0496606598336632	0.2662046690054963
ENSG00000110931	-0.1262550150600223	0.1386022731390939	Brain - Nucleus accumbens (basal ganglia)	0.3548881618506489	-0.1883026752306573	0.0264251523453992	0.19543538906227106
ENSG00000110934	0.0188028651394434	0.8261047370080321	Brain - Nucleus accumbens (basal ganglia)	0.917880093451772	0.0254846600987277	0.765859733736254	0.9070651221438758
ENSG00000110944	0.1830034794621274	0.0310570902297382	Brain - Nucleus accumbens (basal ganglia)	0.1535304298150717	-0.06985946070187	0.413818513325408	0.7068622489352
ENSG00000110955	-0.2875688943025243	0.0005978849104184	Brain - Nucleus accumbens (basal ganglia)	0.024444644872679288	0.2589394782901393	0.002084255318046	0.07198613096535002
ENSG00000110958	-0.1038755630586677	0.2236381857679989	Brain - Nucleus accumbens (basal ganglia)	0.463435844476338	-0.0048349585083816	0.9549523425083056	0.984644148036262
ENSG00000110975	-0.1392289082630553	0.1021259257709582	Brain - Nucleus accumbens (basal ganglia)	0.2985161359899118	-0.0700233982349213	0.412720944665551	0.705943145085529
ENSG00000110987	-0.2788994551124621	0.0008851136587777	Brain - Nucleus accumbens (basal ganglia)	0.028701222144945592	-0.2975784577399041	0.0003741693231994	0.04633838479205377
ENSG00000111011	-0.205829687085831	0.015062601324603	Brain - Nucleus accumbens (basal ganglia)	0.10392210430229365	-0.176119244924479	0.0380881720781356	0.23617402470955667
ENSG00000111012	0.0438261148049109	0.6084532540213892	Brain - Nucleus accumbens (basal ganglia)	0.7940279404664818	-0.098877789564103	0.2468374020829594	0.5674813420575686
ENSG00000111052	-0.0096132860008457	0.9105712036796904	Brain - Nucleus accumbens (basal ganglia)	0.9581162152616157	0.1048791111449865	0.219172172459151	0.5358269961992994
ENSG00000111057	0.0508520427663787	0.5521726482323233	Brain - Nucleus accumbens (basal ganglia)	0.7559958182887413	0.0744961377017655	0.3834390802140465	0.6879413309601742
ENSG00000111058	0.1512621074319889	0.0754873186846615	Brain - Nucleus accumbens (basal ganglia)	0.2527524220877417	-0.0941622727369292	0.2702080092309356	0.5928685357924051
ENSG00000111077	0.1056632387802393	0.215726977732731	Brain - Nucleus accumbens (basal ganglia)	0.4545942195129176	-0.0425432275237632	0.618996455274434	0.8350786706228666
ENSG00000111087	0.3297286483980569	7.377426907041452e-05	Brain - Nucleus accumbens (basal ganglia)	0.012168143504801495	0.2222807435458342	0.0085391640651561	0.11808601974809098
ENSG00000111110	-0.3571757000195193	1.5869117032416066e-05	Brain - Nucleus accumbens (basal ganglia)	0.007201675775124444	0.0241808365192147	0.7775181568789279	0.9131895606666646
ENSG00000111142	0.0754845992139478	0.3771418742421407	Brain - Nucleus accumbens (basal ganglia)	0.6177137379759045	0.085817303925524	0.3151429478565093	0.6343773110885124
ENSG00000111144	0.1171328797893588	0.1696784336458846	Brain - Nucleus accumbens (basal ganglia)	0.3972040683543668	0.0630718101829845	0.4607420042186996	0.7404560971718247
ENSG00000111145	0.0169230845252984	0.8432542300450062	Brain - Nucleus accumbens (basal ganglia)	0.9263063032039621	-0.0183825514956346	0.8299325026777816	0.9352571700460882
ENSG00000111181	0.0297213193835672	0.7283496788127362	Brain - Nucleus accumbens (basal ganglia)	0.8647389067078218	0.0809852841212843	0.3432627607053291	0.6551971549686905
ENSG00000111186	-0.0589764067104496	0.4904185389035392	Brain - Nucleus accumbens (basal ganglia)	0.7122156420250059	-0.0620716809580277	0.467896239633169	0.7438755542930032
ENSG00000111196	0.1884269800522919	0.0263240026132045	Brain - Nucleus accumbens (basal ganglia)	0.14023480589904402	-0.0785686972036102	0.3579027658168081	0.6664551938573204
ENSG00000111199	-0.0986927917505766	0.2477270113253073	Brain - Nucleus accumbens (basal ganglia)	0.4907736737146021	-0.1688788472463018	0.0468813120025448	0.25913592272312486
ENSG00000111203	0.0776940895982194	0.3632956265646763	Brain - Nucleus accumbens (basal ganglia)	0.6051360142041957	0.0324380788878321	0.7046243091088136	0.8799815835640613
ENSG00000111206	0.0552461424527045	0.5183089963985819	Brain - Nucleus accumbens (basal ganglia)	0.7320403754326237	0.1159061093571964	0.1742235575302629	0.47921888510618943
ENSG00000111215	-0.0062530328284999	0.9417606381050182	Brain - Nucleus accumbens (basal ganglia)	0.9743751923519902	0.0032969909106081	0.9692730548770826	0.9885490942330656
ENSG00000111218	-0.0627468313621235	0.4630600208674891	Brain - Nucleus accumbens (basal ganglia)	0.6903391743165259	0.1246514125819509	0.143725812619668	0.44015676040540425
ENSG00000111224	-0.0974834899106707	0.2535969190655172	Brain - Nucleus accumbens (basal ganglia)	0.49731016204089384	0.1108240618026106	0.1940117963840795	0.5065954132099163
ENSG00000111229	0.0014561726983958	0.9864262449276806	Brain - Nucleus accumbens (basal ganglia)	0.9938903008575751	0.0743428960162837	0.3844210089245977	0.6887487671716042
ENSG00000111231	-0.0844815933122376	0.3227619904414616	Brain - Nucleus accumbens (basal ganglia)	0.5672786498668112	0.0295728567980803	0.7296538877709449	0.8914294961925239
ENSG00000111237	0.0366952551662643	0.6680189856304571	Brain - Nucleus accumbens (basal ganglia)	0.8311655365765094	-0.0910234746997846	0.2865709716161705	0.6095860818540279
ENSG00000111241	0.1670756433455451	0.0493164473623256	Brain - Nucleus accumbens (basal ganglia)	0.19986604236884145
ENSG00000111245	-0.0625279631550344	0.4646247853568342	Brain - Nucleus accumbens (basal ganglia)	0.6914609734117406	0.0616499364764554	0.4709312547224167	0.7460292351036428
ENSG00000111247	-0.1716187228462195	0.0433733389407544	Brain - Nucleus accumbens (basal ganglia)	0.18626890392945625	-0.0595365290834192	0.4863006461276798	0.757404604608401
ENSG00000111249	-0.2471540119205098	0.0033544795019856	Brain - Nucleus accumbens (basal ganglia)	0.05168447498163112	-0.0903102549187295	0.2903794633666467	0.6136487811380913
ENSG00000111252	-0.0704501847417358	0.4098716056304388	Brain - Nucleus accumbens (basal ganglia)	0.6469205545805788	-0.0187769943826914	0.8263402230628883	0.9346077476201899
ENSG00000111254	-0.0575616839632408	0.5009012804515157	Brain - Nucleus accumbens (basal ganglia)	0.7199773851370098	0.0286087235833444	0.7381422508523965	0.8948279660625372
ENSG00000111261	-0.160177603775997	0.059619970184282	Brain - Nucleus accumbens (basal ganglia)	0.2204014991268473	-0.2504859860001963	0.0029386694696897	0.08198201955028411
ENSG00000111262	-0.1395726793308595	0.1012737952498171	Brain - Nucleus accumbens (basal ganglia)	0.2969022910545462	-0.1993876560728906	0.0186127433352508	0.1684282826016753
ENSG00000111266	0.0120872353135018	0.8876924410420735	Brain - Nucleus accumbens (basal ganglia)	0.9484294254376359	-0.051250031842476	0.5490618035311234	0.7960529199372977
ENSG00000111269	-0.0877955996099161	0.3040750662193873	Brain - Nucleus accumbens (basal ganglia)	0.5491098720561995	-0.0852780659023104	0.318204638173364	0.6370356158114248
ENSG00000111271	0.2291568892895724	0.0066570548161838	Brain - Nucleus accumbens (basal ganglia)	0.07084507627004547	0.0604367166922407	0.4797215976294865	0.7525719740912991
ENSG00000111275	0.1658534274624293	0.051025953695508	Brain - Nucleus accumbens (basal ganglia)	0.2040780375889552	0.0539875995573027	0.5278985079692442	0.7832535964226187
ENSG00000111276	0.0377118622685811	0.6593880882448361	Brain - Nucleus accumbens (basal ganglia)	0.8259434371702187	-0.0821231562060924	0.3365023398216434	0.6491621021876888
ENSG00000111291	0.0854563948812288	0.3171899946688725	Brain - Nucleus accumbens (basal ganglia)	0.5622856349708218	0.1190780275872817	0.1626528930972098	0.4644601334950087
ENSG00000111300	-0.1562183324899344	0.0662915666199056	Brain - Nucleus accumbens (basal ganglia)	0.23451448230532393	-0.1274172614780432	0.1349767133662729	0.42672456791961216
ENSG00000111305	0.1216174566817414	0.1538104946183811	Brain - Nucleus accumbens (basal ganglia)	0.37525968748650945	-0.0449973356806431	0.5988974689773532	0.823580938419903
ENSG00000111319	-0.0515573715459977	0.546665377909823	Brain - Nucleus accumbens (basal ganglia)	0.7521636769051213	-0.0185296697686789	0.8285922482768673	0.9351722503921786
ENSG00000111321	0.1773249042043635	0.0367680333858417	Brain - Nucleus accumbens (basal ganglia)	0.16936191384199312	-0.0553640731410736	0.5174150053792667	0.7766723114942451
ENSG00000111325	-0.0108940713071574	0.8987163018682702	Brain - Nucleus accumbens (basal ganglia)	0.9533107182240748	-0.1318064391575004	0.1219360097426068	0.4074760549226596
ENSG00000111328	0.0951495548027169	0.2651948429749719	Brain - Nucleus accumbens (basal ganglia)	0.5097226442905688	0.0658716381933318	0.4410392752515447	0.7252179151464289
ENSG00000111331	0.0447621173087786	0.6008111683345218	Brain - Nucleus accumbens (basal ganglia)	0.7896774333368323	0.0795528050614947	0.3518946340710704	0.6610581124821364
ENSG00000111335	-0.0323937419406068	0.705009302801371	Brain - Nucleus accumbens (basal ganglia)	0.8512486473193064	-0.106764582618736	0.2109534438041993	0.5263829989822054
ENSG00000111339	0.1001292013451937	0.2408777906430244	Brain - Nucleus accumbens (basal ganglia)	0.48266480838154474	0.0197624837856213	0.8173810022358886	0.9308379181929992
ENSG00000111341	0.0244678582521526	0.7749473322009179	Brain - Nucleus accumbens (basal ganglia)	0.8916878176055035	-0.0046301744691462	0.9568584494746848	0.9847941940416134
ENSG00000111344	-0.1830126060451396	0.0310485555771662	Brain - Nucleus accumbens (basal ganglia)	0.1535304298150717	-0.2174178004364198	0.0101404643928831	0.1258567701286026
ENSG00000111348	0.1768959526871647	0.0372332275758032	Brain - Nucleus accumbens (basal ganglia)	0.17064789735934535	0.0916616858982569	0.283191423725522	0.6055226537975161
ENSG00000111358	-0.0866851523885788	0.3102558043643356	Brain - Nucleus accumbens (basal ganglia)	0.5552036593098938	-0.1882541410750646	0.0264647357709122	0.19543538906227106
ENSG00000111361	-0.0557076342198935	0.5148150969011926	Brain - Nucleus accumbens (basal ganglia)	0.7294480755555691	-0.1962840426824705	0.0205674029827513	0.1760458462109767
ENSG00000111364	0.0252178309188853	0.7682414756434333	Brain - Nucleus accumbens (basal ganglia)	0.8877133128028988	0.019341448022323	0.8212058821461792	0.9320691605118289
ENSG00000111371	-0.2074190402765235	0.0142833112188525	Brain - Nucleus accumbens (basal ganglia)	0.10119042667088521	-0.1128029327623538	0.1861210252433174	0.49539818623773707
ENSG00000111404	-0.0505647155758772	0.5544238211225571	Brain - Nucleus accumbens (basal ganglia)	0.7578344093724886	-0.0090035055110257	0.9162223992490496	0.9711852734528947
ENSG00000111405	0.1091467121897793	0.2008881423248699	Brain - Nucleus accumbens (basal ganglia)	0.4363323519303141	-0.1229920500157302	0.1491774243204707	0.44688585261830494
ENSG00000111412	-0.1044653485330003	0.2210057740279909	Brain - Nucleus accumbens (basal ganglia)	0.4605086756098445	-0.072408721063249	0.3969450083339755	0.6975153776435197
ENSG00000111424	-0.0299125986788303	0.7266704815668821	Brain - Nucleus accumbens (basal ganglia)	0.8642367457254279	-0.1631039847950592	0.0550514201954924	0.28038152029424984
ENSG00000111432	-0.0495298506948337	0.5625684587614919	Brain - Nucleus accumbens (basal ganglia)	0.7642275027155928	0.0687811657463372	0.421080206616504	0.7110904343086286
ENSG00000111445	-0.1144559279823282	0.1797116412754655	Brain - Nucleus accumbens (basal ganglia)	0.4098450421944002	0.0441715537020269	0.6056278974371544	0.8276186701500257
ENSG00000111450	0.1099635247715792	0.1975179391514631	Brain - Nucleus accumbens (basal ganglia)	0.4317960856722721	-0.1582658542784202	0.0627691745750365	0.2990098723854973
ENSG00000111452	-0.0147803219889114	0.862892534068813	Brain - Nucleus accumbens (basal ganglia)	0.9359645332542508	0.0053107305339462	0.9505249114820687	0.9829610465468156
ENSG00000111481	-0.010455846165226	0.9027701167483227	Brain - Nucleus accumbens (basal ganglia)	0.9550224170679765	-0.1783562950114434	0.0356695032065743	0.22790641871996628
ENSG00000111490	-0.0816008309444481	0.339595036269701	Brain - Nucleus accumbens (basal ganglia)	0.584809715095644	0.0146015794055388	0.8645346668117423	0.9514167271662651
ENSG00000111530	-0.2152056307094098	0.0109525505638838	Brain - Nucleus accumbens (basal ganglia)	0.08916333451338616	-0.1444444746886518	0.0897901246925893	0.35242453841832416
ENSG00000111540	-0.067904404848569	0.4270388237651679	Brain - Nucleus accumbens (basal ganglia)	0.6611001892352041	0.2254617497894107	0.0076167614841155	0.11358623483845562
ENSG00000111554	-0.0891989446361871	0.2963805469616299	Brain - Nucleus accumbens (basal ganglia)	0.5410918460268014	-0.0078663663396845	0.9267719158876332	0.9736522024263115
ENSG00000111581	0.0228840084971832	0.789163387191622	Brain - Nucleus accumbens (basal ganglia)	0.8990943353570401	0.048586491155352	0.5700423424828613	0.8062683195227643
ENSG00000111596	-0.1103327934304039	0.1960078272373101	Brain - Nucleus accumbens (basal ganglia)	0.4298902894370232	-0.0518012182852396	0.5447676791627042	0.7929967349937102
ENSG00000111602	-0.0283991590373433	0.7399915121590609	Brain - Nucleus accumbens (basal ganglia)	0.8720984652695161	-0.1559044065939551	0.0668455912683106	0.3069577918410628
ENSG00000111605	-0.1792006387246498	0.0347909289524343	Brain - Nucleus accumbens (basal ganglia)	0.1637086386427473	0.2187000781456813	0.0096944278022666	0.12347681444214811
ENSG00000111615	-0.1447735355557982	0.0890534796716917	Brain - Nucleus accumbens (basal ganglia)	0.27517371247413763	-0.167399265969303	0.0488718423209616	0.2642378419712674
ENSG00000111639	0.1243078952959597	0.1448418051493902	Brain - Nucleus accumbens (basal ganglia)	0.36289079071590885	-0.2124894380764657	0.0120274233847722	0.13617737590111706
ENSG00000111640	-0.0597078085451043	0.485045140048834	Brain - Nucleus accumbens (basal ganglia)	0.708617768990959	-0.0445433213801233	0.6025937060505253	0.8257445460853137
ENSG00000111641	0.2707109129761978	0.0012675942088848	Brain - Nucleus accumbens (basal ganglia)	0.033732918829381384	-0.0634118492601442	0.4583234504541071	0.739001931939859
ENSG00000111642	0.0010312158727425	0.9903872634072604	Brain - Nucleus accumbens (basal ganglia)	0.99623860801668	-0.2658838109354351	0.0015585157796897	0.06719369431453015
ENSG00000111644	0.0698052258150466	0.4141819939200759	Brain - Nucleus accumbens (basal ganglia)	0.6502432227132864	-0.0302537672494572	0.7236786668439739	0.8891628689877844
ENSG00000111647	-0.24982340812958	0.0030174457491947	Brain - Nucleus accumbens (basal ganglia)	0.049053630382699054	-0.0454547161315252	0.5951841418781116	0.8212188226464195
ENSG00000111652	0.0939229508663891	0.27143283932002	Brain - Nucleus accumbens (basal ganglia)	0.5156409811389558	-0.0361414105035598	0.6727394988734876	0.863207108307353
ENSG00000111653	-0.0115321889513638	0.8928180746092483	Brain - Nucleus accumbens (basal ganglia)	0.9504424763589376	0.1225235713680064	0.1507444491463066	0.4481537344424
ENSG00000111664	0.1434345472551223	0.0920813077258021	Brain - Nucleus accumbens (basal ganglia)	0.281144509550781	-0.2243390825591454	0.0079316906795843	0.11518742193463591
ENSG00000111665	0.0896279212403372	0.2940544160993997	Brain - Nucleus accumbens (basal ganglia)	0.5389267988539217	0.0302742957201874	0.7234987787994493	0.8891400184812092
ENSG00000111666	0.196806950612553	0.0202261745287227	Brain - Nucleus accumbens (basal ganglia)	0.12121924583186801	-0.1503240110666961	0.0773386613514315	0.3302864683162704
ENSG00000111667	-0.0928381568549047	0.2770318457697001	Brain - Nucleus accumbens (basal ganglia)	0.5216461227158319	0.1442219921271749	0.0902909236186032	0.3536604515900527
ENSG00000111669	-0.1003272144313143	0.2399440541338955	Brain - Nucleus accumbens (basal ganglia)	0.48201756767588555	-0.1107354513739347	0.1943707268028013	0.5067660228088567
ENSG00000111670	-0.171222847053752	0.0438662150993562	Brain - Nucleus accumbens (basal ganglia)	0.1872681719825306	0.0859260765707983	0.3145276856539983	0.6342775038999076
ENSG00000111671	0.1290730737259281	0.1299372784144134	Brain - Nucleus accumbens (basal ganglia)	0.34222087228782655	0.0056747817464428	0.9471381426900324	0.9819975087674997
ENSG00000111674	-0.1104518361027839	0.1955227942942415	Brain - Nucleus accumbens (basal ganglia)	0.4295695746989066	0.1391103185961276	0.102421188378646	0.37767509402367827
ENSG00000111676	0.1754498874706265	0.0388381409005054	Brain - Nucleus accumbens (basal ganglia)	0.17530305673278293	-0.1580478535761228	0.0631367690396744	0.29965859929978633
ENSG00000111678	0.2485743309616529	0.0031711523832502	Brain - Nucleus accumbens (basal ganglia)	0.05044646348280613	0.0287604676722612	0.7368041489453054	0.8948182626386167
ENSG00000111679	0.1647190183828487	0.0526562796456072	Brain - Nucleus accumbens (basal ganglia)	0.2068368970251909	0.0033566784263561	0.9687170649994212	0.9884374639511191
ENSG00000111684	-0.1431452651437023	0.092746078436588	Brain - Nucleus accumbens (basal ganglia)	0.28206331193049433	-0.0200342366085075	0.8149145519451135	0.9298690866995976
ENSG00000111696	-0.065718789898639	0.4421024105387577	Brain - Nucleus accumbens (basal ganglia)	0.6743328743349088	0.0843715180606834	0.3233951270563761	0.6371570169721457
ENSG00000111700	0.1129331004787028	0.1856103270971917	Brain - Nucleus accumbens (basal ganglia)	0.41714058000976056	0.0697658621454811	0.4144459250106536	0.7075127821992477
ENSG00000111704	0.0211945855200759	0.8044038137623488	Brain - Nucleus accumbens (basal ganglia)	0.907444555628121	0.0850761960031037	0.3193557578638246	0.6371557120916989
ENSG00000111707	-0.1315375607645792	0.1227057768978181	Brain - Nucleus accumbens (basal ganglia)	0.33059780013613266	-0.0227641627289926	0.7902419744264892	0.9180300568640263
ENSG00000111711	-0.2076744813493045	0.0141614017175657	Brain - Nucleus accumbens (basal ganglia)	0.10068775698066246	-0.224632715489233	0.0078482266541548	0.1149919676050212
ENSG00000111716	-0.0471308835235074	0.58166558163605	Brain - Nucleus accumbens (basal ganglia)	0.776698669221219	0.1689628845947237	0.0467703087274659	0.2588190268219703
ENSG00000111725	0.2011964447184115	0.0175494042650331	Brain - Nucleus accumbens (basal ganglia)	0.11254648324525482	0.1651777912318184	0.0519918376747292	0.2723874462668972
ENSG00000111726	-0.1866752569729424	0.0277803580249303	Brain - Nucleus accumbens (basal ganglia)	0.1444104362989975	0.2215452112034408	0.0087660137224762	0.11938141348578994
ENSG00000111727	-0.1562854689250901	0.0661735694254838	Brain - Nucleus accumbens (basal ganglia)	0.23442334227457767	0.1284871964015626	0.1317036077335219	0.42179356153569597
ENSG00000111728	0.0582835249906394	0.4955379926095831	Brain - Nucleus accumbens (basal ganglia)	0.7156465318296369	0.0601280089822357	0.4819723720963139	0.7541481107377671
ENSG00000111729	0.2363817680715031	0.0050857698012439	Brain - Nucleus accumbens (basal ganglia)	0.061849523066740325	-0.0985744742393488	0.24829713362334	0.5691531434390147
ENSG00000111731	-0.142063815893451	0.0952650603464322	Brain - Nucleus accumbens (basal ganglia)	0.28639205724803635	-0.2058860843784245	0.0150343274621834	0.1526917741404365
ENSG00000111732	0.1801356438500999	0.0338394134162287	Brain - Nucleus accumbens (basal ganglia)	0.16109839808555781	-0.1341035943028659	0.1155108863378589	0.39607641266192933
ENSG00000111737	-0.0714713413070375	0.4031012196190721	Brain - Nucleus accumbens (basal ganglia)	0.6409966427632658	-0.083513591253384	0.3283572077878423	0.6412394937558479
ENSG00000111752	-0.0669168729387594	0.4338080955636105	Brain - Nucleus accumbens (basal ganglia)	0.6669499354455976	-0.2362935211601126	0.0051027641531429	0.0996128796176979
ENSG00000111775	-0.0248116352646639	0.771871366824105	Brain - Nucleus accumbens (basal ganglia)	0.8897141664834205	0.1124182476291312	0.1876362954711596	0.49745471030783
ENSG00000111783	0.2019461934615098	0.017124330997799	Brain - Nucleus accumbens (basal ganglia)	0.11101183061137726	0.2144730650416926	0.0112337955748402	0.13290943581600162
ENSG00000111785	-0.0834368941501978	0.3288031743760301	Brain - Nucleus accumbens (basal ganglia)	0.5742631218916899	-0.1445200478151172	0.0896205168335518	0.3522630150404251
ENSG00000111786	-0.0919695644295733	0.2815706883212347	Brain - Nucleus accumbens (basal ganglia)	0.526187923861493	-0.0630838953650597	0.4606559266694805	0.7404560971718247
ENSG00000111790	-0.0156459744702206	0.8549480768524915	Brain - Nucleus accumbens (basal ganglia)	0.9331184230851665	0.0266200816061927	0.7557495611810492	0.9029878771473154
ENSG00000111799	-0.1400383850231389	0.1001283609959911	Brain - Nucleus accumbens (basal ganglia)	0.29485446680500704	-0.036894407289432	0.6663247352717507	0.8607999481860079
ENSG00000111801	0.011732972096364	0.8909633991215327	Brain - Nucleus accumbens (basal ganglia)	0.9501092674824929	0.0053387270462889	0.9502644277498532	0.9829610465468156
ENSG00000111802	0.0431565415718174	0.6139461786201443	Brain - Nucleus accumbens (basal ganglia)	0.7977770984977364	0.10661332835649	0.211604508798575	0.527156849962574
ENSG00000111817	0.1258352618767224	0.1399297486287329	Brain - Nucleus accumbens (basal ganglia)	0.3565034327196789	0.0265367855566784	0.7564898760990896	0.9029878771473154
ENSG00000111832	-0.1346238965340924	0.1140928435723465	Brain - Nucleus accumbens (basal ganglia)	0.3163828520358204	-0.1245995411970627	0.1438939090813209	0.44025795908286613
ENSG00000111834	-0.0831884336472345	0.3302505497732806	Brain - Nucleus accumbens (basal ganglia)	0.5751415755730449	0.1190064041792202	0.162907675056546	0.46480662320710364
ENSG00000111837	-0.1604230357326747	0.0592252300227296	Brain - Nucleus accumbens (basal ganglia)	0.21961880378920387	0.0359027741001736	0.6747773900912012	0.8642734804341556
ENSG00000111843	0.1294206357596346	0.1288980605583161	Brain - Nucleus accumbens (basal ganglia)	0.3407255082688446	0.1166369231155381	0.1715052246538664	0.4759813691545687
ENSG00000111846	-0.1262210663221287	0.1387092786001909	Brain - Nucleus accumbens (basal ganglia)	0.35491336424125675	-0.0884196456435831	0.3006373772321777	0.6235918156103046
ENSG00000111850	0.0076823927925682	0.9284799292750802	Brain - Nucleus accumbens (basal ganglia)	0.9667341678037102	0.0777083500854886	0.3632072946195138	0.6711370129004742
ENSG00000111859	0.0669618452439864	0.4334984952231193	Brain - Nucleus accumbens (basal ganglia)	0.6667317857744373	0.2860748365120693	0.0006402785402079	0.0503819525239154
ENSG00000111860	-0.0173772075848621	0.8391041417687555	Brain - Nucleus accumbens (basal ganglia)	0.9241409877419818	0.0190965354415268	0.823432720912451	0.932943569103797
ENSG00000111863	0.0194057341675642	0.8206216032175329	Brain - Nucleus accumbens (basal ganglia)	0.9148508915470772	-0.081122466804354	0.3424432005052479	0.6540999826024086
ENSG00000111875	0.1628686163550923	0.0554078631912276	Brain - Nucleus accumbens (basal ganglia)	0.21237668984989053	-0.1344969693872914	0.1144375172433773	0.39607641266192933
ENSG00000111877	-0.1306577537716651	0.1252508197532523	Brain - Nucleus accumbens (basal ganglia)	0.3346502246961876	-0.0511448683983205	0.5498829718912506	0.796647990815212
ENSG00000111879	0.0034868820098009	0.9675042697085944	Brain - Nucleus accumbens (basal ganglia)	0.9866973210463663	-0.0793954787892667	0.3528508699319727	0.6617124870713159
ENSG00000111880	-0.2910216995965071	0.0005096091769345	Brain - Nucleus accumbens (basal ganglia)	0.022604364374878498	0.0088707529340427	0.9174532608466148	0.9712695346545404
ENSG00000111886	-0.1277325050835271	0.134005936773816	Brain - Nucleus accumbens (basal ganglia)	0.3478154372527049	-0.0145089452940997	0.8653859373103145	0.9517638255274019
ENSG00000111906	0.1514873101068907	0.075048246475332	Brain - Nucleus accumbens (basal ganglia)	0.2521216445398232	-0.0474329148172001	0.5792448281240011	0.8118222221533998
ENSG00000111907	-0.0965400402684484	0.2582423938311169	Brain - Nucleus accumbens (basal ganglia)	0.5016128414883317	0.1396882154264956	0.1009886683087073	0.3747367979356183
ENSG00000111912	-0.3129817500082233	0.0001758658879615	Brain - Nucleus accumbens (basal ganglia)	0.016380355705778768	-0.2375276973992592	0.0048696390474649	0.09842571846819594
ENSG00000111913	-0.0880743063053677	0.3025365737521725	Brain - Nucleus accumbens (basal ganglia)	0.547971186089213	0.029654788205363	0.7289340436739602	0.8910903992762677
ENSG00000111961	0.0476451791232394	0.5775463526394515	Brain - Nucleus accumbens (basal ganglia)	0.7743326797369243	-0.0672232570486055	0.4317013764389965	0.7184749358946919
ENSG00000111962	-0.0341250119462272	0.6900324439145593	Brain - Nucleus accumbens (basal ganglia)	0.8431836484753151	0.2497674973184025	0.0030241795674494	0.08293460739000197
ENSG00000112029	-0.1804183433611111	0.0335560912497966	Brain - Nucleus accumbens (basal ganglia)	0.16032804732929373	0.1113153417849654	0.1920305169457487	0.5028584770508914
ENSG00000112031	-0.0781178631960754	0.3606763730548699	Brain - Nucleus accumbens (basal ganglia)	0.6026751467867042	-0.0938624952150197	0.2717428405928433	0.5941773135428784
ENSG00000112033	0.0406471483668808	0.6347215834031121	Brain - Nucleus accumbens (basal ganglia)	0.8109563101432162	0.3241790755745177	9.894046877942662e-05	0.03874949742645283
ENSG00000112038	0.006483145835129	0.939621395375454	Brain - Nucleus accumbens (basal ganglia)	0.9729995321243515	0.0905903936627333	0.2888795646967785	0.611833713167503
ENSG00000112041	0.0611856289767634	0.4742849550401945	Brain - Nucleus accumbens (basal ganglia)	0.7003283205575426	-0.0390375280749751	0.6482004856470732	0.8506651940172526
ENSG00000112053	0.0371309104521332	0.664314913165386	Brain - Nucleus accumbens (basal ganglia)	0.8285752134746532	-0.0653439000374239	0.4447160865746133	0.7283942749992043
ENSG00000112062	-0.1798767621029433	0.0341006372102474	Brain - Nucleus accumbens (basal ganglia)	0.1617583851369255	-0.13584122040809	0.1108280871095695	0.392908800476563
ENSG00000112077	-0.0457061928406261	0.5931469205858602	Brain - Nucleus accumbens (basal ganglia)	0.7848811917563522	-0.0079677113218262	0.9258311694770088	0.9736323225283444
ENSG00000112078	-0.080332568731171	0.3471791865101223	Brain - Nucleus accumbens (basal ganglia)	0.5921324121123743	-0.0638089018183442	0.4555083179634561	0.7367694132230814
ENSG00000112081	0.156734030319477	0.0653895748083683	Brain - Nucleus accumbens (basal ganglia)	0.23272162902128649	-0.0104672830578103	0.902664287097552	0.9659910834319351
ENSG00000112096	-0.0524921165110545	0.5394085110072198	Brain - Nucleus accumbens (basal ganglia)	0.7472436013375606	-0.1660070981213576	0.0508083544771075	0.26909032727326976
ENSG00000112110	0.1689188090677916	0.0468284999143676	Brain - Nucleus accumbens (basal ganglia)	0.19451271449215543	0.0589119785339321	0.4908933864467992	0.7602145038864673
ENSG00000112118	0.0700944421133097	0.4122458333043409	Brain - Nucleus accumbens (basal ganglia)	0.6484428067541252	-0.2208582458167081	0.0089826773739666	0.1203510118771149
ENSG00000112130	-0.1158530323774457	0.174422214976902	Brain - Nucleus accumbens (basal ganglia)	0.40347718801231064	0.1448826031225648	0.0888103831625872	0.3509726714047412
ENSG00000112137	-0.1548083083359744	0.0688096471795102	Brain - Nucleus accumbens (basal ganglia)	0.2395914643840644	0.0821937674142537	0.3360856289485207	0.6491528388105733
ENSG00000112139	-0.0539190157468415	0.5284236425097962	Brain - Nucleus accumbens (basal ganglia)	0.7388230531679341	-0.1399335574747023	0.1003852962447951	0.37397957571343776
ENSG00000112144	-0.0113518590009987	0.8944843143044359	Brain - Nucleus accumbens (basal ganglia)	0.9513847405586375	-0.1030106332939792	0.2275386477333504	0.5455520825688215
ENSG00000112146	-0.2019371303132746	0.0171294155633506	Brain - Nucleus accumbens (basal ganglia)	0.11101183061137726	0.1599856988841086	0.0599301217056911	0.2929393397875854
ENSG00000112149	0.0689294600113617	0.4200771666213478	Brain - Nucleus accumbens (basal ganglia)	0.6546753795553564	-0.0752590031074334	0.3785734998068426	0.6844198336523346
ENSG00000112159	-0.0480542551232754	0.5742796064363638	Brain - Nucleus accumbens (basal ganglia)	0.7718481697914765	-0.2535593682328834	0.0025969936222174	0.07871353473638822
ENSG00000112167	0.0949460212481638	0.2662231134352593	Brain - Nucleus accumbens (basal ganglia)	0.5108298382343139	-0.1721819775056627	0.0426800539282955	0.2475570578543426
ENSG00000112182	-0.2000907395314356	0.0181929727769607	Brain - Nucleus accumbens (basal ganglia)	0.11467315741011866	-0.0566031577340814	0.5080698901386989	0.7704158983182381
ENSG00000112183	-0.0461623301920565	0.5894598227994736	Brain - Nucleus accumbens (basal ganglia)	0.7819762038380771	-0.1965919946761491	0.0203658501267579	0.17552132286172548
ENSG00000112186	-0.1842154829395821	0.0299409817667618	Brain - Nucleus accumbens (basal ganglia)	0.15084683374263763	-0.2685504017692326	0.0013910541205565	0.06542856415838398
ENSG00000112200	-0.0119606564948036	0.8888609453852119	Brain - Nucleus accumbens (basal ganglia)	0.9491653769375131	0.0870612554565703	0.3081532964274582	0.6293750214360216
ENSG00000112210	-0.1878995978004961	0.0267554334238898	Brain - Nucleus accumbens (basal ganglia)	0.14130938386720185	-0.1062796714031252	0.2130457918900541	0.5285275150995812
ENSG00000112212	-0.0833807761245239	0.3291297267920876	Brain - Nucleus accumbens (basal ganglia)	0.5745799442145441
ENSG00000112214	-0.0247101659873926	0.7727789028209568	Brain - Nucleus accumbens (basal ganglia)	0.8903400721508182	0.1305131138767958	0.1256730906185101	0.41357492253181466
ENSG00000112234	-0.0991292089505072	0.2456319393939997	Brain - Nucleus accumbens (basal ganglia)	0.4884259862318964	0.0620142450985898	0.4683089359614032	0.7440749034666916
ENSG00000112237	-0.1479907132652505	0.0821023804079469	Brain - Nucleus accumbens (basal ganglia)	0.2636935276631706	-0.1998597829328168	0.0183299502712646	0.16725137831190875
ENSG00000112238	0.0279234484057362	0.7441948331320466	Brain - Nucleus accumbens (basal ganglia)	0.8746231257497846
ENSG00000112242	0.0591528766004423	0.4891191750047359	Brain - Nucleus accumbens (basal ganglia)	0.7115930641529573	-0.0252023695796286	0.7683795515757804	0.9077767718160862
ENSG00000112245	-0.1003209069858934	0.2399737581147534	Brain - Nucleus accumbens (basal ganglia)	0.48201756767588555	-0.0434904238276188	0.6112044309940562	0.8311460272352007
ENSG00000112246	0.128036732530037	0.1330741567884877	Brain - Nucleus accumbens (basal ganglia)	0.3462097801727851
ENSG00000112249	-0.1264387149252414	0.1380243469285739	Brain - Nucleus accumbens (basal ganglia)	0.35409551349109514	0.0639519171741856	0.4544966911537871	0.7360453253233094
ENSG00000112276	0.0329355615413903	0.7003096381586995	Brain - Nucleus accumbens (basal ganglia)	0.8487334719177074	0.0410151233977948	0.631656714343308	0.8418658276164904
ENSG00000112280	-0.0174490588752124	0.8384479175108013	Brain - Nucleus accumbens (basal ganglia)	0.9238680811319435	0.0843269793185293	0.3236515346735891	0.6372922047235864
ENSG00000112282	-0.1097044449138719	0.1985824523907159	Brain - Nucleus accumbens (basal ganglia)	0.4334071406909003	-0.1735892368296246	0.0409883249153445	0.24305577355762525
ENSG00000112290	-0.1441906776615959	0.0903615892726326	Brain - Nucleus accumbens (basal ganglia)	0.2780383607739729	-0.2289982881747524	0.006695926873249	0.1090649975717151
ENSG00000112293	-0.2166800087928728	0.0104052103287192	Brain - Nucleus accumbens (basal ganglia)	0.08628688290091453	0.1506932008406407	0.0766057424253684	0.3293331413789008
ENSG00000112294	-0.1079037759977209	0.2060958539709596	Brain - Nucleus accumbens (basal ganglia)	0.44260433361944584	0.0437347018931791	0.6092018938346104	0.8295844560771195
ENSG00000112297	-0.091384051472949	0.2846582976499991	Brain - Nucleus accumbens (basal ganglia)	0.5291476267891625	-0.0155934948742154	0.8554292986800325	0.9470297609154571
ENSG00000112303	0.0341968438240975	0.6894135794814247	Brain - Nucleus accumbens (basal ganglia)	0.8429928955033832	-0.014897354262721	0.8618176593012709	0.9496372576856082
ENSG00000112304	0.189295471996724	0.0256264803600318	Brain - Nucleus accumbens (basal ganglia)	0.13820493529316877	-0.1777069589272127	0.0363578302678147	0.23019401843010445
ENSG00000112305	-0.2250032601250486	0.0077440118585306	Brain - Nucleus accumbens (basal ganglia)	0.07569054553578612	0.1321833846807104	0.1208631517270334	0.40623511300399223
ENSG00000112306	0.1160777903786186	0.1735821313087418	Brain - Nucleus accumbens (basal ganglia)	0.40200372490019276	-0.0534385995461574	0.5321094691254663	0.7856825478949592
ENSG00000112308	0.1680783564221841	0.0479496948393176	Brain - Nucleus accumbens (basal ganglia)	0.19671696040231398	-0.1449552368299451	0.088648786249601	0.35072486818209614
ENSG00000112309	-0.1368068551276771	0.108290601903351	Brain - Nucleus accumbens (basal ganglia)	0.3079941012169097	0.0414261046770735	0.6282410345822945	0.8397623601182171
ENSG00000112312	0.2439610821489506	0.0038019003183275	Brain - Nucleus accumbens (basal ganglia)	0.05408741207582897	0.1544992206630292	0.0693718875022282	0.3132722347855635
ENSG00000112319	-0.0842637568328097	0.3240157287051035	Brain - Nucleus accumbens (basal ganglia)	0.5689138443464857	-0.1001933319118	0.2405751043732237	0.5604642499033768
ENSG00000112320	-0.0803846514951674	0.3468656507994493	Brain - Nucleus accumbens (basal ganglia)	0.5917342255821683	-0.0597664592623223	0.4846156202475121	0.7562962863338446
ENSG00000112333	0.0787349551259746	0.3568832783358918	Brain - Nucleus accumbens (basal ganglia)	0.5992692114315337	0.1870394954758089	0.0274720037126997	0.19925015523841416
ENSG00000112335	-0.0992433328944996	0.2450861069756494	Brain - Nucleus accumbens (basal ganglia)	0.4877081083137404	-0.2091129709411934	0.0134916941274875	0.14448479327844815
ENSG00000112337	0.0336897115139514	0.6937871295102853	Brain - Nucleus accumbens (basal ganglia)	0.8454354669380237
ENSG00000112339	-0.1239804652132886	0.1459116349064633	Brain - Nucleus accumbens (basal ganglia)	0.36446834313124155	-0.0189991988719016	0.8243181338595029	0.9333500936030495
ENSG00000112357	0.0700200971186008	0.4127430289323373	Brain - Nucleus accumbens (basal ganglia)	0.6489299096529271	-0.0793296536382319	0.3532514399790382	0.6621609760700734
ENSG00000112367	-0.122719147546511	0.1500887598479601	Brain - Nucleus accumbens (basal ganglia)	0.36994169106983193	0.1336371202106834	0.1167938420503181	0.3985423902678255
ENSG00000112394	-0.029583776277476	0.7295579362982514	Brain - Nucleus accumbens (basal ganglia)	0.8658487898089264	-0.1629054866385489	0.0553519013553062	0.2810827435163735
ENSG00000112414	-0.0254176125449933	0.7664580015006864	Brain - Nucleus accumbens (basal ganglia)	0.8864550520327338	-0.0876800722201308	0.3047142944380274	0.6265979315155035
ENSG00000112419	0.0124573381915721	0.8842772534749301	Brain - Nucleus accumbens (basal ganglia)	0.9467822762898703	0.0112426744214957	0.8954933986674234	0.9638609972879626
ENSG00000112425	-0.0134702732389796	0.8749412735103619	Brain - Nucleus accumbens (basal ganglia)	0.9418600941439302	-0.1854421390526096	0.0288462854473369	0.20383921308147707
ENSG00000112473	-0.2028461447734383	0.0166259212403568	Brain - Nucleus accumbens (basal ganglia)	0.10927455346229632	-0.1115692579001523	0.191012287255953	0.5016291924404688
ENSG00000112486	-0.0668133863350479	0.4345210025602839	Brain - Nucleus accumbens (basal ganglia)	0.6675922331204672	-0.0479855026924301	0.5748280354267146	0.8098726487302094
ENSG00000112494	0.0116805609552026	0.8914474751995337	Brain - Nucleus accumbens (basal ganglia)	0.9502401561345521	-0.0341624500902876	0.689709871595162	0.8714043169946517
ENSG00000112499	-0.0478927953600688	0.5755679371574407	Brain - Nucleus accumbens (basal ganglia)	0.7729236465906976	-0.1675722148412679	0.0486356062376533	0.26372233889032787
ENSG00000112511	0.2537828750378997	0.002573606015672	Brain - Nucleus accumbens (basal ganglia)	0.045684391986715756	-0.0863021010080812	0.312406760230151	0.6323099164666381
ENSG00000112514	0.1102075559226497	0.1965190413218658	Brain - Nucleus accumbens (basal ganglia)	0.43026583245166244	0.2052576227957642	0.0153520242072512	0.15351036303505558
ENSG00000112530	0.0398132561112146	0.6416899788528764	Brain - Nucleus accumbens (basal ganglia)	0.8154123939193582	0.2195557422963085	0.0094064949805151	0.12221784443855355
ENSG00000112531	0.0525187839689062	0.5392021812110093	Brain - Nucleus accumbens (basal ganglia)	0.7472436013375606	-0.2080770169557521	0.013971133924605	0.1467866464194977
ENSG00000112539	-0.1252601851323858	0.1417641162422095	Brain - Nucleus accumbens (basal ganglia)	0.35857715919794647	-0.0430638862215563	0.6147079878290613	0.8329270161222625
ENSG00000112541	-0.2101723001354468	0.0130163662560453	Brain - Nucleus accumbens (basal ganglia)	0.09626396230650223	0.2044075027725431	0.015791063737916	0.15533263778271264
ENSG00000112559	0.2145798418284023	0.0111924111975165	Brain - Nucleus accumbens (basal ganglia)	0.09027120381386826	0.050539656458735	0.5546203665134087	0.7999114419205364
ENSG00000112561	0.0776586088956577	0.3635154579058576	Brain - Nucleus accumbens (basal ganglia)	0.6053085247106386	-0.0217325995093724	0.7995420630284968	0.9234616465480059
ENSG00000112562	-0.1104066904382849	0.1957066353336401	Brain - Nucleus accumbens (basal ganglia)	0.429615813652136	0.2176535077174018	0.0100571436374669	0.12542371988972564
ENSG00000112576	0.216479114939491	0.0104783436812058	Brain - Nucleus accumbens (basal ganglia)	0.0866844795445207	0.202872618619872	0.0166114523132156	0.15943505713098036
ENSG00000112578	-0.0217090544797594	0.7997546679076809	Brain - Nucleus accumbens (basal ganglia)	0.9049872095313972	0.0078578173970629	0.9268512770763722	0.9736522024263115
ENSG00000112584	0.0659075005534175	0.4407900448613939	Brain - Nucleus accumbens (basal ganglia)	0.6736231078782747	-0.00514157859106	0.9520988366701972	0.9833048981463925
ENSG00000112592	-0.2382863511184272	0.0047311099862083	Brain - Nucleus accumbens (basal ganglia)	0.05983418172653532	0.0619674607486816	0.4686452448046048	0.7443809116854496
ENSG00000112624	-0.255104218064463	0.0024391910625814	Brain - Nucleus accumbens (basal ganglia)	0.04480527991289314	-0.1551380825380633	0.0682138663929937	0.3102064003162801
ENSG00000112640	-0.1704308325962014	0.0448663401320898	Brain - Nucleus accumbens (basal ganglia)	0.18964592355886545	0.0924002903513752	0.2793137236963124	0.6022278274617731
ENSG00000112651	0.2156397791598853	0.0107888098412098	Brain - Nucleus accumbens (basal ganglia)	0.08828424549132609	0.1632880357244318	0.05477401174115	0.279396614495535
ENSG00000112655	-0.0317060374966165	0.7109904031924136	Brain - Nucleus accumbens (basal ganglia)	0.8552626334535194	0.0155268164798081	0.8560407958269813	0.9471673260008162
ENSG00000112659	0.1678002967409534	0.0483255129396518	Brain - Nucleus accumbens (basal ganglia)	0.19762039563183023	-0.2163948484906316	0.010509154408701	0.12851122005963292
ENSG00000112667	0.1860441775340042	0.0283216006324371	Brain - Nucleus accumbens (basal ganglia)	0.14614768602358413	0.0322044727239958	0.706653635002296	0.8805686314595572
ENSG00000112679	-0.2221794025195471	0.0085701076674209	Brain - Nucleus accumbens (basal ganglia)	0.07930980993918324	0.0304817470513883	0.7216817617195073	0.8881429657749125
ENSG00000112685	-0.1544806223601004	0.0694058370705476	Brain - Nucleus accumbens (basal ganglia)	0.24077497619405272	0.0414274047725892	0.6282302418750879	0.8397623601182171
ENSG00000112695	-0.0932997274886275	0.2746400748961113	Brain - Nucleus accumbens (basal ganglia)	0.5186845116776033	-0.0596725264591235	0.4853036213535587	0.75704564612928
ENSG00000112697	-0.2004146195299775	0.0180023771445029	Brain - Nucleus accumbens (basal ganglia)	0.11424512912540936	-0.1113411649672079	0.1919267833861062	0.5027102364727102
ENSG00000112699	-0.0280595108252411	0.7429918262521359	Brain - Nucleus accumbens (basal ganglia)	0.8738551402563456	0.178152106502078	0.035884757852742	0.22834285514895902
ENSG00000112701	-0.0197270697968278	0.8177025547215724	Brain - Nucleus accumbens (basal ganglia)	0.9134296310133067	-0.0805964004162492	0.3455927688948169	0.6562470228856193
ENSG00000112706	0.0150225856084645	0.860667761006547	Brain - Nucleus accumbens (basal ganglia)	0.9354672337871437	0.3419628581578336	3.785588263396441e-05	0.036765160015573305
ENSG00000112715	0.0933277674367823	0.2744952279835519	Brain - Nucleus accumbens (basal ganglia)	0.5186584057149833	-0.0576662722571117	0.5001223079778411	0.7664388270470226
ENSG00000112739	-0.1491085351581089	0.0797916391118359	Brain - Nucleus accumbens (basal ganglia)	0.2600166317548486	-0.1537669835293918	0.070718748157671	0.3155940917926622
ENSG00000112742	-0.1256250565147633	0.140598151256125	Brain - Nucleus accumbens (basal ganglia)	0.35711118495179384	-0.0957796793323482	0.2620285676076029	0.5831655560089576
ENSG00000112759	-0.0768016698273897	0.3688498566369167	Brain - Nucleus accumbens (basal ganglia)	0.6095909416999469	-0.0852300839686733	0.3184780009819234	0.6371557120916989
ENSG00000112761	0.1223392912607633	0.1513642408592915	Brain - Nucleus accumbens (basal ganglia)	0.37175451989545866	0.1499052883612815	0.0781767405599304	0.3315568687759318
ENSG00000112763	-0.2775480160650505	0.0009398773772319	Brain - Nucleus accumbens (basal ganglia)	0.029186324706328738	0.149939488929469	0.0781080145781146	0.33143649331767416
ENSG00000112769	0.2160483738237471	0.0106366766898296	Brain - Nucleus accumbens (basal ganglia)	0.08753383716963586	0.0104815189418904	0.9025325597689368	0.9659910834319351
ENSG00000112773	0.0481591204984723	0.5734435814415584	Brain - Nucleus accumbens (basal ganglia)	0.7713026236544281	-0.1369525562640433	0.107911710098497	0.38797780268869614
ENSG00000112782	-0.2330092194273324	0.0057724722959711	Brain - Nucleus accumbens (basal ganglia)	0.06599373742556419	-0.0542435899495773	0.5259407594056494	0.7820404343082634
ENSG00000112787	0.1435092948975421	0.0919101544382813	Brain - Nucleus accumbens (basal ganglia)	0.2807302055122967	0.042629747268653	0.6182829304819588	0.8350786706228666
ENSG00000112796	0.041310680861338	0.6291995352779047	Brain - Nucleus accumbens (basal ganglia)	0.8072883430508342	0.0387383766775853	0.6507183542183659	0.8521416236473274
ENSG00000112799	0.041694050735909	0.6260183518653872	Brain - Nucleus accumbens (basal ganglia)	0.8057395565269312	-0.018691185808836	0.8271213977744827	0.934746357316784
ENSG00000112812	0.0121858927989097	0.8867818579650074	Brain - Nucleus accumbens (basal ganglia)	0.9481601687499445	-0.0449320991769511	0.5994279488861102	0.8237098423895708
ENSG00000112837	-0.0065890602935829	0.9386369067801216	Brain - Nucleus accumbens (basal ganglia)	0.9725597049177022	-0.0273281498383103	0.7494654408436707	0.9000651893708786
ENSG00000112851	0.1004452028421704	0.2393888775591005	Brain - Nucleus accumbens (basal ganglia)	0.4813923656681226	-0.212618586548374	0.0119742953933634	0.13589670401014828
ENSG00000112852	-0.1157326298060151	0.1748734798543819	Brain - Nucleus accumbens (basal ganglia)	0.4039309525914344	-0.0415158277609103	0.6274963854511435	0.8393446099272892
ENSG00000112855	0.0914425934471214	0.2843485705258512	Brain - Nucleus accumbens (basal ganglia)	0.5288631691938647	-0.0663223035716666	0.4379131229100885	0.7219383104944603
ENSG00000112874	-0.0928479734048326	0.2769808326416825	Brain - Nucleus accumbens (basal ganglia)	0.5216120961047099	-0.0696764824216217	0.4150455759535085	0.7076430487671634
ENSG00000112877	-0.1329034354640737	0.1188340735039305	Brain - Nucleus accumbens (basal ganglia)	0.32447296428026134	-0.0508474568286563	0.5522085436026034	0.7980625519941271
ENSG00000112893	-0.0954012562379828	0.2639269707295312	Brain - Nucleus accumbens (basal ganglia)	0.5085666401822199	-0.1276782516210304	0.1341726259684369	0.42557837005991855
ENSG00000112902	-0.1332686818926772	0.1178149685719159	Brain - Nucleus accumbens (basal ganglia)	0.3228595036981164	0.0128441913244601	0.8807097728619153	0.9581158436982237
ENSG00000112936	0.0297189176070286	0.7283707716788064	Brain - Nucleus accumbens (basal ganglia)	0.8647389067078218	0.121840064273997	0.1530529420184671	0.4509994839964276
ENSG00000112941	-0.017498975942885	0.8379920858422978	Brain - Nucleus accumbens (basal ganglia)	0.9238680811319435	-0.0883129990255046	0.3012230407474461	0.6237449424013899
ENSG00000112964	-0.0207912067889343	0.8080538611387461	Brain - Nucleus accumbens (basal ganglia)	0.9095560416059505	-0.0269134690208204	0.7531437756915225	0.9019222193462559
ENSG00000112972	-0.2329373875494621	0.0057879570921755	Brain - Nucleus accumbens (basal ganglia)	0.06610063617526754	-0.0183444874396643	0.8302793478927888	0.9352571700460882
ENSG00000112977	0.1977982068868622	0.0195927129455329	Brain - Nucleus accumbens (basal ganglia)	0.11935616566337809	0.0546710303325196	0.5226800071848832	0.7799793173577162
ENSG00000112981	0.063084145660312	0.4606541440181591	Brain - Nucleus accumbens (basal ganglia)	0.6883077962049193	0.2314600986065703	0.0061147382667548	0.10580948544220806
ENSG00000112983	-0.0420459513727467	0.6231043438582747	Brain - Nucleus accumbens (basal ganglia)	0.8032430335139561	-0.0368204678536092	0.6669535656140921	0.8611376365664627
ENSG00000112984	0.0506220950070644	0.5539739057830256	Brain - Nucleus accumbens (basal ganglia)	0.7574149748871797	0.0388219208265382	0.6500147895160455	0.851507318689077
ENSG00000112992	-0.336688651717317	5.064628030876582e-05	Brain - Nucleus accumbens (basal ganglia)	0.010115966275349131	-0.2236351769497801	0.0081349824435621	0.11586571236527173
ENSG00000112996	-0.0193702139580772	0.8209444243932206	Brain - Nucleus accumbens (basal ganglia)	0.9149598096601854	-0.0520098211756946	0.5431468327314886	0.7924517371735419
ENSG00000113013	-0.1540483988305094	0.0701986311854996	Brain - Nucleus accumbens (basal ganglia)	0.24237355564570448	0.1683355554829941	0.047604236989588	0.26092495188049664
ENSG00000113048	-0.049535993473051	0.5625199455589246	Brain - Nucleus accumbens (basal ganglia)	0.7642275027155928	-0.0705122050342028	0.4094585065818704	0.7042615873946352
ENSG00000113068	-0.0079758981644029	0.9257551786321035	Brain - Nucleus accumbens (basal ganglia)	0.9649250644863173	-0.0003871724599659	0.9963908009283452	0.9988334078850111
ENSG00000113070	-0.0269369542013727	0.7529353065781618	Brain - Nucleus accumbens (basal ganglia)	0.8795910907745768	0.0412115585108762	0.6300231590868999	0.8408900789173697
ENSG00000113073	-0.1256022996693615	0.1406706579850296	Brain - Nucleus accumbens (basal ganglia)	0.3571375127735297	-0.0312959136821439	0.7145657530365757	0.8845661910012301
ENSG00000113083	-0.1616511255395744	0.0572821289420585	Brain - Nucleus accumbens (basal ganglia)	0.21515045685599982	0.2203858114389491	0.009134411210225	0.12166449437895271
ENSG00000113088	-0.1388430621157483	0.1030890618046656	Brain - Nucleus accumbens (basal ganglia)	0.3000473535156156	-0.1361693581606027	0.1099606530682419	0.3913601896535527
ENSG00000113100	0.0181381579069853	0.8321600201230428	Brain - Nucleus accumbens (basal ganglia)	0.9207763680211953	-0.1263581841860517	0.1382774729294595	0.4318399328330299
ENSG00000113108	0.0387405144717596	0.6507003470036671	Brain - Nucleus accumbens (basal ganglia)	0.8205256241683193	-0.0126901477728763	0.8821300483034988	0.9581158436982237
ENSG00000113119	0.1483926505585844	0.081265399833702	Brain - Nucleus accumbens (basal ganglia)	0.2624135972319343	-0.1053239897388655	0.2172127602846972	0.5337686857381151
ENSG00000113140	0.0820896091501016	0.3367004323475898	Brain - Nucleus accumbens (basal ganglia)	0.5816263853499568	-0.146319770985444	0.0856562778022644	0.3450901998365015
ENSG00000113141	-0.065561175607584	0.4432002130712825	Brain - Nucleus accumbens (basal ganglia)	0.6751686701942786	-0.0309527876798157	0.7175618053967747	0.8859041518989779
ENSG00000113161	-0.1532634888825316	0.0716571126248418	Brain - Nucleus accumbens (basal ganglia)	0.24500512228498056	-0.059588052389484	0.4859227893301397	0.7572771456672929
ENSG00000113163	-0.2599120839239532	0.002002032038194	Brain - Nucleus accumbens (basal ganglia)	0.04074835165514958	0.1948684596079803	0.0215161732486298	0.17965600005935436
ENSG00000113194	-0.0338718876569555	0.692214857343812	Brain - Nucleus accumbens (basal ganglia)	0.8443898019263482	-0.0619432924075707	0.4688190304619957	0.7445047434183905
ENSG00000113205	-0.0945479017514895	0.2682422876827342	Brain - Nucleus accumbens (basal ganglia)	0.51228420976582	0.0252972116598087	0.7675326885388423	0.9072569181243368
ENSG00000113209	0.0287717429523191	0.7367047532888996	Brain - Nucleus accumbens (basal ganglia)	0.870001720135474	0.0284743158810199	0.739328133713198	0.8952248008859491
ENSG00000113211	0.0193946503574846	0.8207223338768165	Brain - Nucleus accumbens (basal ganglia)	0.9148508915470772	-0.0569882605584888	0.505183407481314	0.7691585058368988
ENSG00000113231	-0.1645497873485441	0.0529031429784502	Brain - Nucleus accumbens (basal ganglia)	0.20734326229217584	-0.1693960702659477	0.0462015864243759	0.25713257421848096
ENSG00000113240	0.112232797203733	0.1883699914399074	Brain - Nucleus accumbens (basal ganglia)	0.4203973159356827	-0.2321629634814115	0.0059572669889367	0.10441860054408783
ENSG00000113248	-0.0465023733938733	0.5867179693696281	Brain - Nucleus accumbens (basal ganglia)	0.7803521484249215	-0.0357106093214636	0.6764201431242841	0.8652364672380846
ENSG00000113249	-0.1202335971187538	0.1585832415930973	Brain - Nucleus accumbens (basal ganglia)	0.3819250216120048	-0.0724340852342989	0.3967792133150718	0.6975153776435197
ENSG00000113262	0.1170241304275625	0.1700777573400131	Brain - Nucleus accumbens (basal ganglia)	0.39789680688747914	0.1163988186031837	0.1723874069074106	0.47698146651250956
ENSG00000113263	0.1504366495812079	0.0771144538163722	Brain - Nucleus accumbens (basal ganglia)	0.25560608367771354	0.0662785107416231	0.4382163486782739	0.7222230375791977
ENSG00000113269	-0.1685727491429361	0.0472874860400387	Brain - Nucleus accumbens (basal ganglia)	0.19513944591033952	-0.1910859505476032	0.0242382457920152	0.18893856731983774
ENSG00000113272	0.0175343223131509	0.8376693430801122	Brain - Nucleus accumbens (basal ganglia)	0.9238459551668522	-0.1466412009622091	0.0849632463493881	0.3440170816003477
ENSG00000113273	-0.249939627794532	0.0030034916817254	Brain - Nucleus accumbens (basal ganglia)	0.048934924719787505	0.0396590774785852	0.6429818175830242	0.8485035459934628
ENSG00000113282	-0.1974597448182529	0.0198070525956952	Brain - Nucleus accumbens (basal ganglia)	0.11984137210555514	-0.0485800236290454	0.5700937434617742	0.8062683195227643
ENSG00000113296	0.1317565616782585	0.1220785203261888	Brain - Nucleus accumbens (basal ganglia)	0.3294684320512823	-0.0406806114130967	0.6344426120909643	0.8435223811723794
ENSG00000113300	-0.0137211061626879	0.8726320121435365	Brain - Nucleus accumbens (basal ganglia)	0.9405731784774151	0.1754373204324033	0.0388523392125146	0.23774011493390823
ENSG00000113303	-0.0113751231691363	0.8942693285281555	Brain - Nucleus accumbens (basal ganglia)	0.9512199750043541	-0.1934500163841758	0.0225044209649855	0.1831447286722189
ENSG00000113312	0.1202399216636045	0.1585611797276998	Brain - Nucleus accumbens (basal ganglia)	0.3819250216120048	0.0123055920863357	0.8856772630528167	0.9599100028173855
ENSG00000113318	-0.2072558366743037	0.014361678790399	Brain - Nucleus accumbens (basal ganglia)	0.10147381613885667	-0.2283543538369882	0.0068558316769083	0.11004051310294863
ENSG00000113319	-0.2578685604762157	0.0021783236359026	Brain - Nucleus accumbens (basal ganglia)	0.04266558106453031	0.0273286231546231	0.7494612455961145	0.9000651893708786
ENSG00000113327	-0.146319990817702	0.0856558022850681	Brain - Nucleus accumbens (basal ganglia)	0.26942004605632786	-0.2401848138375338	0.0043997878370864	0.09404168253161702
ENSG00000113328	0.0789666307260751	0.355465672677749	Brain - Nucleus accumbens (basal ganglia)	0.5985795449515556	-0.1025953019842764	0.2294285577431046	0.5480538599185399
ENSG00000113356	0.00513659375067	0.9521452224517944	Brain - Nucleus accumbens (basal ganglia)	0.9787251090942186	0.0354966188542848	0.6782512705126154	0.8662359365570743
ENSG00000113360	-0.2222592841186828	0.0085457082575249	Brain - Nucleus accumbens (basal ganglia)	0.07917153877482297	-0.2188707841758357	0.0096363721746072	0.12321544449225152
ENSG00000113361	-0.0297456359160115	0.7281361377813262	Brain - Nucleus accumbens (basal ganglia)	0.8647389067078218	0.0022012824138945	0.9794819416707186	0.9923824666897891
ENSG00000113368	-0.0295607100238373	0.729760628627977	Brain - Nucleus accumbens (basal ganglia)	0.865934486937604	-0.1685302855065982	0.0473440632634806	0.2599573848237544
ENSG00000113369	-0.0076628700721027	0.928661197792449	Brain - Nucleus accumbens (basal ganglia)	0.9668236837297415	-0.0162539843889669	0.8493767462829684	0.9442599394091321
ENSG00000113384	0.0160550872553924	0.8511984804403903	Brain - Nucleus accumbens (basal ganglia)	0.9314358492946192	0.1342705238529446	0.1150544475975039	0.39607641266192933
ENSG00000113387	-0.1508969916767993	0.0762035802794539	Brain - Nucleus accumbens (basal ganglia)	0.25407611921349194	0.1545176467318534	0.069338265634164	0.31326877277279624
ENSG00000113389	-0.0816182404686163	0.3394916646818259	Brain - Nucleus accumbens (basal ganglia)	0.5848032004538763	0.0139109747834002	0.8708847232819485	0.9539459830169321
ENSG00000113391	-0.1602141284188574	0.0595610894724205	Brain - Nucleus accumbens (basal ganglia)	0.22032981149096967	-0.0445948794080978	0.6021734489943096	0.8253659013780168
ENSG00000113396	0.0294851266930702	0.7304249401569503	Brain - Nucleus accumbens (basal ganglia)	0.8663670269697038	0.1001599161013885	0.2407327887020044	0.5605612352368966
ENSG00000113407	-0.2050605314884979	0.0154528533240664	Brain - Nucleus accumbens (basal ganglia)	0.10564787544614308	-0.2548770874914488	0.0024618340600425	0.07737626058274068
ENSG00000113430	0.2412903899487201	0.0042165698033515	Brain - Nucleus accumbens (basal ganglia)	0.057129043542242	0.1551672901405961	0.0681613018246128	0.3101222182434472
ENSG00000113441	-0.086932496700425	0.3088720373656424	Brain - Nucleus accumbens (basal ganglia)	0.5540414484486677	0.1614670596418467	0.0575699753022934	0.28654062979575184
ENSG00000113448	0.029583776277476	0.7295579362982514	Brain - Nucleus accumbens (basal ganglia)	0.8658487898089264	0.046937282706949	0.5832197304765789	0.8131383126070956
ENSG00000113456	-0.2036796709107767	0.01617558581441	Brain - Nucleus accumbens (basal ganglia)	0.10816056832152364	0.1433639003886036	0.0922433039319193	0.3570923517185088
ENSG00000113460	-0.0084919889516192	0.9209661685292296	Brain - Nucleus accumbens (basal ganglia)	0.9625793589576633	-0.1560746748982257	0.066544631241828	0.3069577918410628
ENSG00000113492	0.0406069142969684	0.6350570706331349	Brain - Nucleus accumbens (basal ganglia)	0.8111465177186942	-0.0705559655112817	0.4091671782638663	0.7042615873946352
ENSG00000113494	-0.1038491835446934	0.2237564424040605	Brain - Nucleus accumbens (basal ganglia)	0.46349548783698247	-0.0316815877787617	0.7112033740433625	0.8827092156824788
ENSG00000113504	0.0443968712881989	0.6037881540899863	Brain - Nucleus accumbens (basal ganglia)	0.7911826270087826	-0.070562080115305	0.4091264809887618	0.7042615873946352
ENSG00000113520	-0.0045283879422068	0.9578059585550548	Brain - Nucleus accumbens (basal ganglia)	0.9819293977184033	-0.0497108151295106	0.5611401122242541	0.8007904189260187
ENSG00000113522	-0.2885143131310657	0.0005724100045138	Brain - Nucleus accumbens (basal ganglia)	0.0240412201895796	0.0749083441071848	0.3808053283856165	0.686226834951188
ENSG00000113525	-0.1808233580795071	0.0331536831570757	Brain - Nucleus accumbens (basal ganglia)	0.1591324396618968	-0.0572920836575463	0.5029121892827016	0.7681856393653692
ENSG00000113532	-0.1740429414879568	0.0404550316257733	Brain - Nucleus accumbens (basal ganglia)	0.17917901280069773	0.1063372647825282	0.2127965091118481	0.5281865826373675
ENSG00000113552	0.1118779159833563	0.1897798358754283	Brain - Nucleus accumbens (basal ganglia)	0.42234348858067905	-0.0767856377734369	0.3689501120048064	0.6768731747866218
ENSG00000113555	0.1375904693775489	0.1062650416755389	Brain - Nucleus accumbens (basal ganglia)	0.3043227834853469	-0.0175844641091836	0.8372115517042907	0.9388249038275275
ENSG00000113558	-0.1366858737425042	0.1086060012390538	Brain - Nucleus accumbens (basal ganglia)	0.3082044709888673	0.2199340395499099	0.0092816206750129	0.12182967678555931
ENSG00000113569	-0.1127431760411174	0.1863558176089574	Brain - Nucleus accumbens (basal ganglia)	0.4180136019294845	0.0567361494978451	0.5070721031889707	0.7699352585612992
ENSG00000113575	-0.2018120891458107	0.0171996993994385	Brain - Nucleus accumbens (basal ganglia)	0.1112954802986143	-0.2181215155539402	0.0098934917656614	0.12451897167438028
ENSG00000113578	-0.0139037140488422	0.8709515296621522	Brain - Nucleus accumbens (basal ganglia)	0.9399739931777686	-0.1016085337875938	0.233962939610109	0.5532719705678716
ENSG00000113580	-0.0587074071242734	0.4924027336137911	Brain - Nucleus accumbens (basal ganglia)	0.7135170488854413	-0.0139885958644058	0.8701705848784391	0.9538361116271209
ENSG00000113583	-0.1704533937179206	0.0448375898917528	Brain - Nucleus accumbens (basal ganglia)	0.18962564058387124	-0.0321337347787679	0.7072685400084555	0.8811331574926482
ENSG00000113593	0.0491913890043278	0.5652445762554703	Brain - Nucleus accumbens (basal ganglia)	0.7653568172078944	-0.0161271896190655	0.8505379908094909	0.9447335002048859
ENSG00000113594	0.1279117342731583	0.1334563961224293	Brain - Nucleus accumbens (basal ganglia)	0.34675887367944624	-0.0186442491669221	0.8275487660858353	0.9348804272052196
ENSG00000113595	-0.2743460259513017	0.001082241147439	Brain - Nucleus accumbens (basal ganglia)	0.031100377337832597	-0.1788512372262232	0.0351522534113287	0.22618255310916632
ENSG00000113597	-0.226608624210413	0.0073065379226091	Brain - Nucleus accumbens (basal ganglia)	0.07385606050995865	-0.20284909069931	0.0166243106429084	0.15945997720997138
ENSG00000113600	0.0615351616265616	0.4717590690278131	Brain - Nucleus accumbens (basal ganglia)	0.6985602676467587	0.0633246523775598	0.4589429726805367	0.7394001920666521
ENSG00000113615	-0.1140253198181449	0.1813654521341309	Brain - Nucleus accumbens (basal ganglia)	0.41193898989928873	0.2135288119116217	0.0116056555514349	0.13400256665440372
ENSG00000113621	-0.1841038854921937	0.0300423038242511	Brain - Nucleus accumbens (basal ganglia)	0.15115122379877097	-0.0335812818509958	0.6947235520622657	0.8739725773555332
ENSG00000113638	-0.1848901771353141	0.0293345779610294	Brain - Nucleus accumbens (basal ganglia)	0.148968475764894	-0.1230272109368663	0.1490603117073175	0.44688585261830494
ENSG00000113643	0.0795986877156628	0.3516160632869164	Brain - Nucleus accumbens (basal ganglia)	0.5958356962847854	0.0528093130684248	0.5369568546105195	0.7892665364067856
ENSG00000113645	0.0873914907378752	0.3063149049244577	Brain - Nucleus accumbens (basal ganglia)	0.5514948365692381	-0.2655290669440125	0.0015821264756184	0.06719369431453015
ENSG00000113648	0.0270817749392501	0.7516501815639886	Brain - Nucleus accumbens (basal ganglia)	0.8790626320174455	-0.0381720087137465	0.6554960986308291	0.85522654933039
ENSG00000113649	-0.0462525277514653	0.5887319680346729	Brain - Nucleus accumbens (basal ganglia)	0.7816520192739401	-0.3008387084943069	0.0003200104113392	0.045619469687704764
ENSG00000113657	0.1792854627961381	0.0347036850914593	Brain - Nucleus accumbens (basal ganglia)	0.16349245752400077	-0.0225326059637103	0.7923270619598228	0.9191287231494201
ENSG00000113658	0.0275323065450777	0.7476565761707892	Brain - Nucleus accumbens (basal ganglia)	0.8764636282733601	-0.1119620663953541	0.1894448362731586	0.4995032633652413
ENSG00000113712	0.0161244843869278	0.8505627700661004	Brain - Nucleus accumbens (basal ganglia)	0.9312550754547527	-0.1670311011402992	0.0493779030794804	0.2656104828873597
ENSG00000113716	0.0359256387174464	0.6745820298611345	Brain - Nucleus accumbens (basal ganglia)	0.8352723069321477	-0.0509004346015203	0.5517939413686976	0.7978098614947526
ENSG00000113719	0.1100975714544696	0.1969687891293504	Brain - Nucleus accumbens (basal ganglia)	0.4307145155467662	0.1224678530907543	0.1509316450520181	0.4482658318928343
ENSG00000113721	0.0976315878538276	0.2528729548009611	Brain - Nucleus accumbens (basal ganglia)	0.49692266698434984	-0.0037548213734814	0.9650087566125948	0.9877124022554369
ENSG00000113722	0.1175376645390661	0.1681981879854435	Brain - Nucleus accumbens (basal ganglia)	0.39562109973309556	0.0843927791733552	0.3232727739321033	0.6371557120916989
ENSG00000113732	0.1842473434209718	0.0299121082198897	Brain - Nucleus accumbens (basal ganglia)	0.1507890230989282	-0.0156500290581609	0.8549108997405144	0.9467444449281457
ENSG00000113734	0.0677277965764455	0.4282449369673429	Brain - Nucleus accumbens (basal ganglia)	0.6621258013808131	0.0142326266306956	0.8679261095364471	0.9528492839460094
ENSG00000113739	0.0137454405964474	0.8724080370646632	Brain - Nucleus accumbens (basal ganglia)	0.9405731784774151	0.0864069379677344	0.3118171037876903	0.6321640602777863
ENSG00000113742	0.0086868066729851	0.9191591053121037	Brain - Nucleus accumbens (basal ganglia)	0.9618834049586636	-0.2081257725256758	0.0139482406895856	0.14664527204023722
ENSG00000113749	-0.0431867859629873	0.6136975993783441	Brain - Nucleus accumbens (basal ganglia)	0.7976858111415114	-0.2948892810531383	0.0004250903470277	0.04633838479205377
ENSG00000113758	0.0400944971179633	0.6393362672563796	Brain - Nucleus accumbens (basal ganglia)	0.8134799375751538	-0.0532541786238905	0.5335277873349579	0.7867231246344573
ENSG00000113761	-0.0296227690323661	0.7292153339825898	Brain - Nucleus accumbens (basal ganglia)	0.8656117848624578	-0.003792555916004	0.9646573341955128	0.9876662262676467
ENSG00000113763	-0.1076891367077214	0.207004890680907	Brain - Nucleus accumbens (basal ganglia)	0.44385536655809665	-0.2474512325827943	0.0033153445598196	0.08472093969499091
ENSG00000113790	-0.0337757433995925	0.6930444679099552	Brain - Nucleus accumbens (basal ganglia)	0.844908077062383	0.0991174740230627	0.2456881130150763	0.5663008200509566
ENSG00000113805	-0.088813222364162	0.2984824995386498	Brain - Nucleus accumbens (basal ganglia)	0.5430508902326762	-0.068486094217065	0.4230801553894299	0.7126091514887978
ENSG00000113810	-0.0696394127490097	0.4152944260754335	Brain - Nucleus accumbens (basal ganglia)	0.6508087829056228	-0.1585747259481452	0.062251351009821	0.29818857686239475
ENSG00000113811	0.1998123808769411	0.0183581740118656	Brain - Nucleus accumbens (basal ganglia)	0.11516772080185417	0.0531930376228584	0.5339984185737303	0.7871850822523185
ENSG00000113812	-0.0249463868099618	0.7706666331467225	Brain - Nucleus accumbens (basal ganglia)	0.8890234204608191	0.0837947414762725	0.3267257381225324	0.6403066268994869
ENSG00000113838	-0.1106236504795879	0.1948242811447221	Brain - Nucleus accumbens (basal ganglia)	0.4288680199701835	0.0526170059370055	0.5384425617638122	0.7895759934991282
ENSG00000113845	0.0982000450930606	0.2501073298311565	Brain - Nucleus accumbens (basal ganglia)	0.4937733907100288	-0.0407499300082604	0.6338648872852759	0.8432899386580395
ENSG00000113851	-0.1111677446857919	0.192624207612533	Brain - Nucleus accumbens (basal ganglia)	0.4260572080356621	0.0120338270978284	0.8881854463087497	0.9609074462293157
ENSG00000113889	-0.1139542317767537	0.1816395465855407	Brain - Nucleus accumbens (basal ganglia)	0.41216402703288213	-0.0749571080722442	0.3804944843718236	0.686093196226682
ENSG00000113905	0.0944601379116713	0.2686888025029744	Brain - Nucleus accumbens (basal ganglia)	0.5127040851810191	-0.0616345818878298	0.4710419538318232	0.7461285342092457
ENSG00000113916	0.2485867193075847	0.0031695938936867	Brain - Nucleus accumbens (basal ganglia)	0.05044646348280613	-0.1145813916466592	0.1792318724891309	0.4862227769917257
ENSG00000113924	0.0965541108894471	0.2581726853343514	Brain - Nucleus accumbens (basal ganglia)	0.5016128414883317	0.0813792563822351	0.3409124109688454	0.6525545644302646
ENSG00000113946	-0.1926003875479471	0.0231148595787302	Brain - Nucleus accumbens (basal ganglia)	0.13065315817660336	0.056753515872158	0.5069418850456091	0.7699352585612992
ENSG00000113966	-0.2203212695606216	0.0091553151150589	Brain - Nucleus accumbens (basal ganglia)	0.08155197930835352	-0.1391735517807973	0.1022636679471463	0.3776543106392605
ENSG00000113971	-0.0518090462863375	0.5447068126358741	Brain - Nucleus accumbens (basal ganglia)	0.7509043767435513	-0.174623887371996	0.0397806824441353	0.24019701798448925
ENSG00000114013	0.0890850204622606	0.2970003428217425	Brain - Nucleus accumbens (basal ganglia)	0.5415989206771242	-0.1225315465678421	0.1507176693051464	0.4481537344424
ENSG00000114019	0.030454247216965	0.7219225372317399	Brain - Nucleus accumbens (basal ganglia)	0.8610331501241629	-0.0467883135490165	0.5844168963535064	0.8140242158871581
ENSG00000114021	-0.0393759559919631	0.6453568285699371	Brain - Nucleus accumbens (basal ganglia)	0.8180349026910021	-0.1145918343982678	0.1791919822642299	0.4861994434090917
ENSG00000114023	-0.0659019284580563	0.4408287636626679	Brain - Nucleus accumbens (basal ganglia)	0.6736231078782747	-0.1078557696014318	0.2062989204673057	0.5201608223763978
ENSG00000114026	0.2098014354279395	0.0131810821299354	Brain - Nucleus accumbens (basal ganglia)	0.09702170599577352	-0.0094624760393436	0.911968443286864	0.9697582727868733
ENSG00000114030	-0.1808789579890487	0.0330987612378782	Brain - Nucleus accumbens (basal ganglia)	0.15910658929833943	-0.3049739489364194	0.0002617500917283	0.04326951782304313
ENSG00000114054	-0.1103920805811407	0.1957661560550281	Brain - Nucleus accumbens (basal ganglia)	0.42962979831497716	0.2063122109242538	0.0148221862627891	0.15182725928640728
ENSG00000114062	-0.1635697083369235	0.0543516973679903	Brain - Nucleus accumbens (basal ganglia)	0.21046827491434542	0.0595459520035908	0.4862315294600925	0.7573728685124677
ENSG00000114098	-0.2721338510925912	0.0011918362514344	Brain - Nucleus accumbens (basal ganglia)	0.03245661724113149	0.1144324061325097	0.1798016930141601	0.4868336831759948
ENSG00000114107	0.0348969782295407	0.6833924166110419	Brain - Nucleus accumbens (basal ganglia)	0.8399313455421282	-0.0594410006299248	0.4870016392728123	0.7575851909760967
ENSG00000114113	-0.1187249966385385	0.1639115932365976	Brain - Nucleus accumbens (basal ganglia)	0.38953729869990844	-0.1341035943028659	0.1155108863378589	0.39607641266192933
ENSG00000114115	0.2147955771741104	0.0111092052384785	Brain - Nucleus accumbens (basal ganglia)	0.090050132970139	0.0146614612519603	0.8639844592218688	0.9509459209412537
ENSG00000114120	-0.2306755498345466	0.0062948799078451	Brain - Nucleus accumbens (basal ganglia)	0.06894395821150914	-0.0811817049218759	0.3420896815269538	0.6537611070283279
ENSG00000114125	0.0641117772334503	0.4533673960628305	Brain - Nucleus accumbens (basal ganglia)	0.682242149534541	-0.065468452017049	0.4438467632248019	0.727919918488901
ENSG00000114126	-0.0766892143539741	0.3695534428931595	Brain - Nucleus accumbens (basal ganglia)	0.6104224092186822	-0.1502984852272124	0.0773895435988127	0.3302864683162704
ENSG00000114127	-0.1000873731519301	0.241075356063908	Brain - Nucleus accumbens (basal ganglia)	0.4827604891761628	-0.1322914471154236	0.1205569369264976	0.4059573198934111
ENSG00000114166	0.0424952044799291	0.6193926527171968	Brain - Nucleus accumbens (basal ganglia)	0.8015907857069141	0.061654123873829	0.4709010680899265	0.7460292351036428
ENSG00000114200	-0.2004340715578666	0.0179909853584018	Brain - Nucleus accumbens (basal ganglia)	0.11424512912540936	0.0818194960278697	0.3382981296576791	0.650354402666173
ENSG00000114204	0.1270716674873701	0.136047118553008	Brain - Nucleus accumbens (basal ganglia)	0.3508250487124227	0.0257185345659427	0.7637739463454174	0.906039594491237
ENSG00000114209	-0.0640473218411349	0.4538225380098016	Brain - Nucleus accumbens (basal ganglia)	0.6825162542213222	-0.065324492814536	0.4448516277275509	0.7283942749992043
ENSG00000114248	0.1321668332078626	0.1209101064825221	Brain - Nucleus accumbens (basal ganglia)	0.3277676127451215	0.1559563451822664	0.0667536692654334	0.3069577918410628
ENSG00000114251	-0.0502652696568531	0.5567746578119049	Brain - Nucleus accumbens (basal ganglia)	0.7592120161723822	-0.1613416082232805	0.0577668397517852	0.28724445532895687
ENSG00000114268	0.0766213101972114	0.3699786896845197	Brain - Nucleus accumbens (basal ganglia)	0.6106273184582951	-0.0547684634179633	0.5219381735534279	0.7793384775363043
ENSG00000114270	-0.0012101831667731	0.9887190768439044	Brain - Nucleus accumbens (basal ganglia)	0.9952560624759301	-0.144580575530423	0.0894848592841082	0.352204971736514
ENSG00000114279	-0.2014153680589426	0.0174243492185235	Brain - Nucleus accumbens (basal ganglia)	0.11219892050675115	0.0315941337261008	0.7119653306191257	0.8830802420570397
ENSG00000114302	-0.1262387646062296	0.1386534862599423	Brain - Nucleus accumbens (basal ganglia)	0.35491336424125675	-0.1128638809688073	0.1858817741955444	0.49511183813758797
ENSG00000114315	0.2243988833173615	0.007914629071487	Brain - Nucleus accumbens (basal ganglia)	0.07649227002597277	-0.1286965337918683	0.1310703868161703	0.4210673435469238
ENSG00000114316	0.1727091488795036	0.042039601622711	Brain - Nucleus accumbens (basal ganglia)	0.18293570476064103	0.0197544064000693	0.8174543407331964	0.9308513658882984
ENSG00000114331	-0.0517651588378875	0.5450481020926193	Brain - Nucleus accumbens (basal ganglia)	0.7512440501858055	-0.099549137416413	0.2436276552405014	0.564484842247152
ENSG00000114346	-0.1466288339730936	0.0849898274569163	Brain - Nucleus accumbens (basal ganglia)	0.268266832069301	-0.0527741822718085	0.5372281123491529	0.7893179165667943
ENSG00000114349	-0.0167871384355994	0.8444974418739039	Brain - Nucleus accumbens (basal ganglia)	0.9270538059878536	0.1443992032368832	0.0898918492059337	0.3526456563521847
ENSG00000114353	0.1632276527338607	0.0548648958912299	Brain - Nucleus accumbens (basal ganglia)	0.21116450207626014	0.2633003648238032	0.0017380641283648	0.06905422849023969
ENSG00000114354	0.0686020316191581	0.4222936945937072	Brain - Nucleus accumbens (basal ganglia)	0.6570303979755094	-0.2264705588026186	0.0073432805362492	0.11265710534455042
ENSG00000114378	0.0783954511020134	0.3589670308987983	Brain - Nucleus accumbens (basal ganglia)	0.6014692028837642	-0.0033189578256058	0.9690684310859388	0.9884395544812998
ENSG00000114383	-0.0326253565109181	0.7029989365446276	Brain - Nucleus accumbens (basal ganglia)	0.8504955043740551	-0.0343851438713518	0.6877922646104735	0.8714043169946517
ENSG00000114388	0.2144614863151114	0.0112382913059227	Brain - Nucleus accumbens (basal ganglia)	0.09042027669612807	0.0300985319331966	0.725039459742262	0.8897032264630725
ENSG00000114391	0.2895735044447563	0.000545058978192	Brain - Nucleus accumbens (basal ganglia)	0.023325578001870614	0.0654019535099338	0.4443107769255457	0.7281374818138442
ENSG00000114395	0.1431330902355471	0.0927741397331069	Brain - Nucleus accumbens (basal ganglia)	0.28206331193049433	-0.0430997870376291	0.614412763676393	0.832907989486276
ENSG00000114405	-0.1387221210109257	0.1033924167987846	Brain - Nucleus accumbens (basal ganglia)	0.300222909882992	0.0246453576596401	0.7733587061277827	0.9112930108834166
ENSG00000114416	0.0384799287414806	0.6528968136056068	Brain - Nucleus accumbens (basal ganglia)	0.8217780720692511	-0.22110173108203	0.0089053488502312	0.12001753320359292
ENSG00000114423	-0.0586063553865854	0.493149209984296	Brain - Nucleus accumbens (basal ganglia)	0.7140963943371312	0.0339294130833383	0.6917186558513322	0.8727141581390195
ENSG00000114439	-0.0950931251750328	0.26547965920262	Brain - Nucleus accumbens (basal ganglia)	0.5099605633645864	-0.0164608803861556	0.8474825929638199	0.9437460235104485
ENSG00000114446	0.0892666260381718	0.2960127369809167	Brain - Nucleus accumbens (basal ganglia)	0.5406697055434115	-0.2033254454450659	0.0163656537449488	0.15844603959050432
ENSG00000114450	0.0703051460932191	0.4108386218224332	Brain - Nucleus accumbens (basal ganglia)	0.6474142852245628	0.0041376316204858	0.9614439618950824	0.9859353081163917
ENSG00000114455	-0.0851979529966297	0.318661142657572	Brain - Nucleus accumbens (basal ganglia)	0.5635113393835152	-0.2288180459341416	0.0067403478887249	0.10951388998991995
ENSG00000114473	0.0969060732048934	0.2564331952048604	Brain - Nucleus accumbens (basal ganglia)	0.5006222683886525	0.0710320394452192	0.4060056823144869	0.7036466199285604
ENSG00000114480	-0.1184717286243641	0.164819059541425	Brain - Nucleus accumbens (basal ganglia)	0.39085592163829913	0.0100582422220405	0.9064503373709532	0.9674277743297806
ENSG00000114487	0.0726645714798943	0.3952745156299219	Brain - Nucleus accumbens (basal ganglia)	0.6337844820580997	-0.0341624500902876	0.689709871595162	0.8714043169946517
ENSG00000114491	-0.0846617817516411	0.3217272998793148	Brain - Nucleus accumbens (basal ganglia)	0.5662152558259139	0.0607928380225201	0.4771321923652342	0.7504207628707869
ENSG00000114503	-0.0358382197892022	0.6753290730430324	Brain - Nucleus accumbens (basal ganglia)	0.8355447752403831	0.0497412540795604	0.5609000291868987	0.8007904189260187
ENSG00000114520	-0.1806703633968476	0.0333052105213443	Brain - Nucleus accumbens (basal ganglia)	0.1596389792724109	-0.2779919354887458	0.0009215554151751	0.05728019838562351
ENSG00000114529	0.011327521893314	0.8947092233928915	Brain - Nucleus accumbens (basal ganglia)	0.9514281532790697	-0.0044270185000866	0.9587496436838036	0.9851303820943709
ENSG00000114541	-0.0058902008252154	0.9451345396987008	Brain - Nucleus accumbens (basal ganglia)	0.9756982854080863	0.1271932547855821	0.135669790697679	0.4272760427500982
ENSG00000114544	-0.039474704711537	0.6445280508391904	Brain - Nucleus accumbens (basal ganglia)	0.817556969964074	-0.0061667563198982	0.9425628145449114	0.9792393912691969
ENSG00000114547	0.0052534670001773	0.9510577162074856	Brain - Nucleus accumbens (basal ganglia)	0.9781724482341486	-0.0209946696150298	0.8062122681723065	0.926098075887549
ENSG00000114554	-0.0514072173378561	0.5478355378779121	Brain - Nucleus accumbens (basal ganglia)	0.7533521915561646	0.0147867232929065	0.8628337352292901	0.950220324470461
ENSG00000114573	-0.2044668534643023	0.0157600616211301	Brain - Nucleus accumbens (basal ganglia)	0.10669200300335732	-0.0213775205266463	0.8027498761560558	0.9249027146863065
ENSG00000114626	0.1551412021490002	0.0682082504951503	Brain - Nucleus accumbens (basal ganglia)	0.23841267954530018	0.0481008605083175	0.5739079808664171	0.8091050730070093
ENSG00000114638	-0.0195309876625382	0.8194834919705763	Brain - Nucleus accumbens (basal ganglia)	0.9146191310257352	-0.0216802090981908	0.8000151534529063	0.9236964588727522
ENSG00000114646	-0.0814440481040703	0.3405268564425068	Brain - Nucleus accumbens (basal ganglia)	0.5856459898999374	-0.0594657276081952	0.486820139554744	0.7575843677694195
ENSG00000114648	-0.0771157821068904	0.3668889591420308	Brain - Nucleus accumbens (basal ganglia)	0.6080957923977024	0.0299024763734092	0.7267593105188532	0.8901326496533822
ENSG00000114650	-0.0131160432078582	0.8782042375614306	Brain - Nucleus accumbens (basal ganglia)	0.9430851487624463	-0.2560626613259397	0.0023457037880644	0.07546281626087367
ENSG00000114654	-0.1171108340280733	0.169759328643702	Brain - Nucleus accumbens (basal ganglia)	0.397334694714616	-0.2295063377061547	0.0065721146619025	0.1082970198635238
ENSG00000114656	-0.0805942395148388	0.3456057437877649	Brain - Nucleus accumbens (basal ganglia)	0.5907078994800083	0.1120750592711863	0.1889956941323549	0.4988102744657029
ENSG00000114670	0.1780261781306908	0.0360180563827721	Brain - Nucleus accumbens (basal ganglia)	0.16698344289465578	0.0454823633036805	0.5949600167263835	0.821178537966202
ENSG00000114686	-0.1815376198361113	0.0324539701407508	Brain - Nucleus accumbens (basal ganglia)	0.1575680217504052	-0.0525144420041583	0.5392357729250202	0.7898929746872068
ENSG00000114698	0.1360224880108247	0.1103482469317232	Brain - Nucleus accumbens (basal ganglia)	0.31049274155969175	0.0450859601027178	0.5981771443259372	0.8231557426213902
ENSG00000114735	0.2107700459148422	0.0127546721359941	Brain - Nucleus accumbens (basal ganglia)	0.09529834881229497	0.1664853753088257	0.0501360231764683	0.2671861209680695
ENSG00000114737	0.0220037360898192	0.7970948398846172	Brain - Nucleus accumbens (basal ganglia)	0.903708985731994	-0.0567428309344826	0.5070220017699468	0.7699352585612992
ENSG00000114738	0.0897860945674231	0.2931997828933712	Brain - Nucleus accumbens (basal ganglia)	0.5382638101256393	0.0006878984488141	0.9935874974606888	0.998021716494872
ENSG00000114739	-0.1810410865133693	0.0329390492464132	Brain - Nucleus accumbens (basal ganglia)	0.15872090863289914	0.2086670378333811	0.0136962806798272	0.1460717264816986
ENSG00000114742	-0.0749962167450875	0.3802452990806821	Brain - Nucleus accumbens (basal ganglia)	0.6204995773833609	-0.1254169513988765	0.1412622647814464	0.4365893404756993
ENSG00000114744	-0.067249322685947	0.4315224183147583	Brain - Nucleus accumbens (basal ganglia)	0.6651625143464983	-0.1015351117614836	0.2343028203422576	0.5537386350263637
ENSG00000114745	0.1521667020973729	0.0737361363271362	Brain - Nucleus accumbens (basal ganglia)	0.2494182840808204	-0.1701049598088289	0.0452833263874915	0.255095044485673
ENSG00000114757	-0.0194895712025118	0.8198597796112027	Brain - Nucleus accumbens (basal ganglia)	0.9148508915470772	-0.2218288090824445	0.0086779244759437	0.11841503146357013
ENSG00000114770	-0.0647410746344887	0.448937118169626	Brain - Nucleus accumbens (basal ganglia)	0.6789369941831764	0.151811752275869	0.0744193178606218	0.3236479139689194
ENSG00000114771	0.0825162968735151	0.3341864053410803	Brain - Nucleus accumbens (basal ganglia)	0.579239909994387	-0.1658690219152682	0.051003836663114	0.26966608299017636
ENSG00000114779	0.1909581378025146	0.0243351616987071	Brain - Nucleus accumbens (basal ganglia)	0.13469234613424802	-0.018780425243072	0.8263089930999558	0.9346077476201899
ENSG00000114784	-0.0320019963387499	0.7084142083626932	Brain - Nucleus accumbens (basal ganglia)	0.8535903337048082	0.1390805526577612	0.1024954044843227	0.3776798886132062
ENSG00000114790	0.141277318583858	0.0971308273852185	Brain - Nucleus accumbens (basal ganglia)	0.2898547909569449	-0.0942447924560179	0.269786550348791	0.5925788205630655
ENSG00000114796	0.1720669516869399	0.0428208760551909	Brain - Nucleus accumbens (basal ganglia)	0.1847985149789841	-0.0082340099657849	0.9233597139144212	0.9727622723502733
ENSG00000114805	-0.0422602764874056	0.6213324189091061	Brain - Nucleus accumbens (basal ganglia)	0.8024614617460674	-0.0365930444403097	0.6688891754739825	0.8619179780819484
ENSG00000114812	0.1353545414152032	0.1121244544331469	Brain - Nucleus accumbens (basal ganglia)	0.31307456719600235	-0.1224865125470327	0.1508689356389098	0.4482658318928343
ENSG00000114841	-0.1448228057022235	0.0889435977628013	Brain - Nucleus accumbens (basal ganglia)	0.27506054036174765	-0.2211730877518515	0.0088827983749471	0.12001753320359292
ENSG00000114850	0.0657797377873884	0.4416783141390668	Brain - Nucleus accumbens (basal ganglia)	0.6741405847385756	-0.0041797440261572	0.9610518492076108	0.985697780659732
ENSG00000114853	-0.0282177846312585	0.7415932163297834	Brain - Nucleus accumbens (basal ganglia)	0.872882559387261	0.2976073503028767	0.0003736542247832	0.04633838479205377
ENSG00000114854	-0.0123453568693515	0.8853103588545603	Brain - Nucleus accumbens (basal ganglia)	0.9474185064952088	0.1060539052423413	0.2140249913715705	0.529349842166268
ENSG00000114857	-0.0556537536424655	0.5152223954122157	Brain - Nucleus accumbens (basal ganglia)	0.729698694897766	-0.1463459023497823	0.0855997680616087	0.3449519698935004
ENSG00000114859	0.0389524011516798	0.6489165703974983	Brain - Nucleus accumbens (basal ganglia)	0.8196193516645354	0.1982645081420127	0.0193006993652418	0.17137918139228134
ENSG00000114861	0.0171008186835419	0.8416294539248296	Brain - Nucleus accumbens (basal ganglia)	0.9256345609117004	0.0106556938871567	0.9009211019851008	0.9656099464578894
ENSG00000114867	-0.1205292904011468	0.1575542328348954	Brain - Nucleus accumbens (basal ganglia)	0.38040770398105117	-0.2370359348785398	0.0049613617704563	0.09947308988097173
ENSG00000114902	0.0743522755987599	0.3843608635820074	Brain - Nucleus accumbens (basal ganglia)	0.6240509522804543	-0.0221155902596332	0.7960858401311708	0.9217180440949454
ENSG00000114904	-0.1374411671339558	0.1066486637961838	Brain - Nucleus accumbens (basal ganglia)	0.3049801232705029	-0.1877443017385452	0.0268836203257922	0.19714232007668006
ENSG00000114923	-0.0421131484461072	0.6225485616159506	Brain - Nucleus accumbens (basal ganglia)	0.803115033780916	-0.3016195438533316	0.0003081645700997	0.045395711637934856
ENSG00000114933	0.0096729645292897	0.9100183632093092	Brain - Nucleus accumbens (basal ganglia)	0.9579968594545709	-0.0664229383450677	0.4372167705434561	0.7219383104944603
ENSG00000114942	-0.0363103628987401	0.6712981254007488	Brain - Nucleus accumbens (basal ganglia)	0.8334771832192784	0.0260085036817486	0.7611902380233697	0.9047758822493033
ENSG00000114948	-0.1089397389823564	0.2017486738942403	Brain - Nucleus accumbens (basal ganglia)	0.43755332172388195	-0.0956901872295666	0.2624766704511148	0.5837606916634986
ENSG00000114956	0.1645293429419689	0.0529330306121873	Brain - Nucleus accumbens (basal ganglia)	0.20735814119578766	0.1867070478516307	0.0277533276874637	0.1998419642889242
ENSG00000114978	0.0393151255748874	0.6458675827609145	Brain - Nucleus accumbens (basal ganglia)	0.8182643067239814	-0.0808588906386094	0.3440189597948639	0.6552488030819587
ENSG00000114982	0.0648276610332427	0.4483294539880352	Brain - Nucleus accumbens (basal ganglia)	0.6786359340698737	-0.0065246280358778	0.9392358019973028	0.9780583142165256
ENSG00000114988	0.2659967990710212	0.0015510632810963	Brain - Nucleus accumbens (basal ganglia)	0.03638449776722787	-0.2186525914236047	0.0097106323393089	0.12358191312081983
ENSG00000114993	0.115220767082916	0.1768015466428916	Brain - Nucleus accumbens (basal ganglia)	0.4056845699893222	0.0422588801059985	0.621343956429467	0.8359362544551938
ENSG00000114999	-0.1824215188523099	0.0316054334226729	Brain - Nucleus accumbens (basal ganglia)	0.1551272265389345	-0.205750804939717	0.015102225294509	0.15282873891381832
ENSG00000115009	0.0125607619243218	0.8833232705904337	Brain - Nucleus accumbens (basal ganglia)	0.9461872998598923	0.1212690821477342	0.155001695685331	0.4536034193106596
ENSG00000115020	-0.2228582902690835	0.0083646938807628	Brain - Nucleus accumbens (basal ganglia)	0.07860330142907904	0.0255713880989328	0.7650860614999228	0.9067016709615084
ENSG00000115041	0.0993263312825481	0.2446896709994269	Brain - Nucleus accumbens (basal ganglia)	0.48734795605093406	0.1917110296793234	0.0237690226606959	0.18701105980990057
ENSG00000115042	0.0719972955766723	0.3996400945033476	Brain - Nucleus accumbens (basal ganglia)	0.6377004188618367	-0.1390300910463034	0.1026213182588553	0.3778750389631167
ENSG00000115053	-0.2111777924978805	0.0125788128058091	Brain - Nucleus accumbens (basal ganglia)	0.0947758870889583	-0.1357591949578628	0.1110457544816559	0.3930614986083032
ENSG00000115073	-0.1927869543596346	0.0229796107688728	Brain - Nucleus accumbens (basal ganglia)	0.1304032136196031	-0.0214801968028696	0.8018219496856978	0.9242735675454824
ENSG00000115084	0.1040319227710574	0.2229381489017801	Brain - Nucleus accumbens (basal ganglia)	0.4627473343995513	-0.059150347474668	0.4891377842259045	0.759008590881399
ENSG00000115085	0.0481979187185261	0.573134412583322	Brain - Nucleus accumbens (basal ganglia)	0.7711599497658328	0.0486596728602746	0.5694608796662077	0.8058787359023186
ENSG00000115091	-0.1326052990169907	0.1196709844114061	Brain - Nucleus accumbens (basal ganglia)	0.3257749705639728	-0.0539968637853119	0.5278275935280365	0.7832231642314896
ENSG00000115107	0.2102545763858647	0.0129800690735834	Brain - Nucleus accumbens (basal ganglia)	0.09608527990234668	-0.0234414653249616	0.7841516722348487	0.914727889715276
ENSG00000115109	0.1355029239209124	0.1117279606149143	Brain - Nucleus accumbens (basal ganglia)	0.3125274462850222	0.0729226714328982	0.3935936005739799	0.6957964686369823
ENSG00000115112	-0.1238052852331478	0.1464864606229667	Brain - Nucleus accumbens (basal ganglia)	0.36476762669053514	-0.1130992780385851	0.1849598387062206	0.4935100324430728
ENSG00000115128	0.1739855249915863	0.0405221968628658	Brain - Nucleus accumbens (basal ganglia)	0.17942630456560882	-0.0122382978793161	0.8862982326554298	0.9600019683000645
ENSG00000115129	0.1791722360238063	0.0348201832679687	Brain - Nucleus accumbens (basal ganglia)	0.1637976179040453	0.176763938484932	0.0373773891914105	0.23338581704526423
ENSG00000115137	-0.2005355712292541	0.0179316448604638	Brain - Nucleus accumbens (basal ganglia)	0.11407379056672713	0.0497616181530145	0.5607394378159039	0.8007904189260187
ENSG00000115138	-0.0752811936945606	0.3784325325155694	Brain - Nucleus accumbens (basal ganglia)	0.6188907994062721	0.0221258745077691	0.7959930862002009	0.9216793268602774
ENSG00000115145	0.0937419228316166	0.2723618209672306	Brain - Nucleus accumbens (basal ganglia)	0.5166619232293195	-0.0624550217820528	0.4651469140822494	0.7422384368375511
ENSG00000115155	0.0268261326928363	0.7539191835074394	Brain - Nucleus accumbens (basal ganglia)	0.8799613999452156	0.0183968000183397	0.8298026764928428	0.9352571700460882
ENSG00000115159	-0.0997367361887664	0.2427359439863989	Brain - Nucleus accumbens (basal ganglia)	0.48514562253955085	-0.1479024191126055	0.082287164196212	0.33997879405608566
ENSG00000115163	0.2471365112226548	0.0033567967295465	Brain - Nucleus accumbens (basal ganglia)	0.05168447498163112	0.0927151674801412	0.2776715145275327	0.6006006902432824
ENSG00000115165	0.0990404428607506	0.2460570726896576	Brain - Nucleus accumbens (basal ganglia)	0.48906061025455394	-0.1143547639262786	0.1800991761362559	0.4870732239404717
ENSG00000115170	-0.0149422313941717	0.8614055554211274	Brain - Nucleus accumbens (basal ganglia)	0.9354672337871437	0.0283071683957468	0.7408037359573458	0.8956854383007468
ENSG00000115183	-0.0652597968866939	0.4453036360605117	Brain - Nucleus accumbens (basal ganglia)	0.6764725063350804	-0.1278097354669782	0.1337689262323631	0.42528436239861717
ENSG00000115194	-0.0086782648382998	0.9192383278915308	Brain - Nucleus accumbens (basal ganglia)	0.9618834049586636	-0.0421077078164286	0.6225935527706357	0.8367480726952868
ENSG00000115204	0.1610729973411718	0.0581902183006392	Brain - Nucleus accumbens (basal ganglia)	0.21771831677039724	-0.0209861001852468	0.8062898108683589	0.926098075887549
ENSG00000115207	0.1006646880638763	0.2383585080351467	Brain - Nucleus accumbens (basal ganglia)	0.48029633701050045	0.0241702217031036	0.7776132791143072	0.9131895606666646
ENSG00000115211	0.2924778186118665	0.0004761192101088	Brain - Nucleus accumbens (basal ganglia)	0.02211017356972702	-0.0523787256306408	0.5402862683433101	0.7901822033987477
ENSG00000115216	-0.0704224184348088	0.4100566282757761	Brain - Nucleus accumbens (basal ganglia)	0.6469653216196397	-0.169974495927421	0.0454511709839895	0.25552306292337656
ENSG00000115221	0.0026346501247807	0.9754436977886848	Brain - Nucleus accumbens (basal ganglia)	0.9902839250758255	0.0842917610350465	0.3238543775404152	0.6374678107804674
ENSG00000115226	0.2000753591868731	0.0182020670398559	Brain - Nucleus accumbens (basal ganglia)	0.11467315741011866	0.1196748355537943	0.160541449294607	0.4608633993328835
ENSG00000115232	-0.1897802453499057	0.0252440595406047	Brain - Nucleus accumbens (basal ganglia)	0.13731172750461518	0.0751599586108278	0.3792030767709572	0.6848783963245412
ENSG00000115233	-0.1460014985969073	0.0863469460178676	Brain - Nucleus accumbens (basal ganglia)	0.2703444625779743	0.1250395989887928	0.1424725649412662	0.4383055210101634
ENSG00000115234	0.0868929019274968	0.3090932785017803	Brain - Nucleus accumbens (basal ganglia)	0.5540793582924476	0.2381867426430268	0.0047490948647533	0.0976891665079838
ENSG00000115239	0.1565134891435083	0.065774084356796	Brain - Nucleus accumbens (basal ganglia)	0.23351274701917218	-0.0115078646022536	0.8930428032396587	0.9626772195311173
ENSG00000115241	0.0349616615419007	0.682837136116679	Brain - Nucleus accumbens (basal ganglia)	0.8397051268461863	-0.1033007269553883	0.2262251412446896	0.5442232298345837
ENSG00000115252	-0.1372413455477886	0.1071637896755561	Brain - Nucleus accumbens (basal ganglia)	0.3059007473810628	0.0285323435043564	0.7388160790016349	0.8949534652016219
ENSG00000115255	0.26435592043627	0.001662545625447	Brain - Nucleus accumbens (basal ganglia)	0.037287177667603116	-0.018425211806645	0.82954381466935	0.9352571700460882
ENSG00000115257	0.2646466047732834	0.0016422798887342	Brain - Nucleus accumbens (basal ganglia)	0.03708634738544112	-0.0265629170361432	0.756257602068825	0.9029878771473154
ENSG00000115263	-0.0516430387225828	0.5459983178336236	Brain - Nucleus accumbens (basal ganglia)	0.751855963821639	-0.0930764982937278	0.2757950588582395	0.5989484269634028
ENSG00000115266	0.0531617958480583	0.5342389813313371	Brain - Nucleus accumbens (basal ganglia)	0.7431380154968279	-0.2607744924651168	0.001931599387641	0.07064113470978492
ENSG00000115267	0.0143663434761352	0.8666966927366958	Brain - Nucleus accumbens (basal ganglia)	0.9379296113567805	0.0634979130611427	0.457712433752431	0.7387197245615937
ENSG00000115268	0.234238950605093	0.0055130480700834	Brain - Nucleus accumbens (basal ganglia)	0.06437581352632783	0.1238671575438363	0.1462832409164948	0.44359707469016024
ENSG00000115271	-0.1364901553929607	0.1091177618148494	Brain - Nucleus accumbens (basal ganglia)	0.30897185990277637	-0.1567956142885777	0.065282532294231	0.30460420057116283
ENSG00000115274	0.0706691754403924	0.4084140676134523	Brain - Nucleus accumbens (basal ganglia)	0.6453272028830649	-0.0879634765988989	0.3031477518914193	0.6250820396643647
ENSG00000115275	0.0294729518121168	0.730531965458377	Brain - Nucleus accumbens (basal ganglia)	0.8663670269697038	-0.0720849450566279	0.3990650267037575	0.6976558155766818
ENSG00000115282	0.1243420591776062	0.1447305230067355	Brain - Nucleus accumbens (basal ganglia)	0.36289079071590885	-0.0572666656929679	0.5031019955380989	0.7683972552040291
ENSG00000115286	0.0798495811472893	0.35009523938867	Brain - Nucleus accumbens (basal ganglia)	0.5946586591375457	0.0617743849217424	0.470034566096481	0.7455207841760966
ENSG00000115289	0.1662007030501062	0.0505353027858469	Brain - Nucleus accumbens (basal ganglia)	0.20266976505797835	0.0376860878316559	0.6596063636074085	0.8574969978805117
ENSG00000115290	-0.0580231772859523	0.4974688761615031	Brain - Nucleus accumbens (basal ganglia)	0.7173228472034642	-0.1587709451887518	0.0619242085605381	0.2974467625416388
ENSG00000115295	-0.1015800152242864	0.2340949149250156	Brain - Nucleus accumbens (basal ganglia)	0.47570057532375476	0.0586344502407914	0.492941611146218	0.761716357955557
ENSG00000115297	0.1184096609726419	0.1650420193331938	Brain - Nucleus accumbens (basal ganglia)	0.39120888235356144	0.0783661704335375	0.3591470986230772	0.6674783836268385
ENSG00000115306	-0.0937435592169181	0.2723534139014821	Brain - Nucleus accumbens (basal ganglia)	0.5166619232293195	0.1107743081385136	0.1942132721069564	0.5067660228088567
ENSG00000115307	0.1976303005219752	0.0196987921355788	Brain - Nucleus accumbens (basal ganglia)	0.11964352691781924	0.0821448577450027	0.3363742335762116	0.6491621021876888
ENSG00000115310	-0.3065466866344085	0.0002423000891709	Brain - Nucleus accumbens (basal ganglia)	0.018185703541480355	-0.043834154299805	0.6083874327602974	0.8292878051480644
ENSG00000115317	0.0673102724208348	0.4311041234393351	Brain - Nucleus accumbens (basal ganglia)	0.6648880107664442	0.03660114933456	0.6688201568857223	0.8619179780819484
ENSG00000115318	0.1425012125022933	0.0942397977985875	Brain - Nucleus accumbens (basal ganglia)	0.2844622247735352	-0.0320277785243145	0.7081899411468145	0.8814605196759541
ENSG00000115325	0.1762435766821724	0.0379502168370406	Brain - Nucleus accumbens (basal ganglia)	0.1725743059729181	0.001927294420069	0.9820353147410448	0.9933072543741812
ENSG00000115339	-0.0216530983432432	0.80025999467162	Brain - Nucleus accumbens (basal ganglia)	0.9053527261810826	-0.0300481768452917	0.7254810572672054	0.8897032264630725
ENSG00000115350	0.2202591905321569	0.0091754611812691	Brain - Nucleus accumbens (basal ganglia)	0.08155197930835352	0.0873458670797087	0.306568459052705	0.6279688787650294
ENSG00000115353	-0.0990231767468072	0.2461398256584619	Brain - Nucleus accumbens (basal ganglia)	0.48906061025455394	0.0327387082790518	0.702015813866579	0.8780283106626505
ENSG00000115355	0.0398192101292699	0.6416401125364857	Brain - Nucleus accumbens (basal ganglia)	0.8154123939193582	0.0726810368148805	0.3951671546652884	0.6965594240770292
ENSG00000115361	0.0363919773122365	0.6706022809353502	Brain - Nucleus accumbens (basal ganglia)	0.8329397957585767	-0.0366063564496652	0.6687758162827067	0.8619179780819484
ENSG00000115363	0.1078122233071043	0.2064832450470051	Brain - Nucleus accumbens (basal ganglia)	0.4431958386978825	-0.0078111157994544	0.92728482809106	0.9736522024263115
ENSG00000115364	-0.014081483041495	0.8693161312346097	Brain - Nucleus accumbens (basal ganglia)	0.939492751610167	-0.0343364431506219	0.6882114554224448	0.8714043169946517
ENSG00000115365	-0.3192379715371315	0.0001278838693329	Brain - Nucleus accumbens (basal ganglia)	0.014064586195828729	-0.1673858771898054	0.0488901701189605	0.2642449925142703
ENSG00000115368	0.0306553039816286	0.7201628095702413	Brain - Nucleus accumbens (basal ganglia)	0.860088846487796	-0.0928063210971671	0.2771973284715754	0.600162921432327
ENSG00000115380	0.2176798080843467	0.0100478841528565	Brain - Nucleus accumbens (basal ganglia)	0.0852159601908569	0.1582729068783885	0.0627573117141119	0.2990098723854973
ENSG00000115386	-0.1079604018471805	0.2058565119112894	Brain - Nucleus accumbens (basal ganglia)	0.44228369278894425	-0.0030040555652589	0.9720019599966424	0.9896261944733067
ENSG00000115392	-0.1650580336231183	0.0521646103564005	Brain - Nucleus accumbens (basal ganglia)	0.20603004250018597	0.0701715725877442	0.4117303806559543	0.7051801220232
ENSG00000115414	-0.0410025182702781	0.6317615995096669	Brain - Nucleus accumbens (basal ganglia)	0.8087406553994718	-0.2786841259694145	0.0008936386853224	0.056653070776546695
ENSG00000115415	-0.1783013307476178	0.0357273388780234	Brain - Nucleus accumbens (basal ganglia)	0.166237638493865	0.0096645716530057	0.910096109205636	0.9689259810567109
ENSG00000115419	-0.1482879463484499	0.0814827698016246	Brain - Nucleus accumbens (basal ganglia)	0.26254687865327836	0.0862976771333977	0.3124316583197662	0.6323099164666381
ENSG00000115421	-0.1352697703990965	0.1123514636887252	Brain - Nucleus accumbens (basal ganglia)	0.3135306795994492	0.142439390601972	0.0943841758671689	0.3611075815344915
ENSG00000115423	0.0627055068626596	0.4633552413137137	Brain - Nucleus accumbens (basal ganglia)	0.6905192367963617	-0.1191524883733784	0.1623883331920718	0.46410746909538414
ENSG00000115425	0.0148679480110646	0.8620877152468203	Brain - Nucleus accumbens (basal ganglia)	0.9357209270097444	-0.1188568320109161	0.1634406995289552	0.46556263759610916
ENSG00000115446	-0.1729165680555616	0.0417898257973992	Brain - Nucleus accumbens (basal ganglia)	0.1824876176712683	-0.0117683582503464	0.8906365907439703	0.9617513539659871
ENSG00000115457	-0.0171799745134162	0.8409060564995396	Brain - Nucleus accumbens (basal ganglia)	0.9250959840626493	0.1305411594242945	0.1255911270514731	0.41346621255356786
ENSG00000115459	0.086498876709991	0.3113005910648494	Brain - Nucleus accumbens (basal ganglia)	0.5561473044026657	-0.0726742996994929	0.3952110814063736	0.6965594240770292
ENSG00000115461	-0.0095329317865529	0.9113156438835108	Brain - Nucleus accumbens (basal ganglia)	0.9585294095641299	0.0938524552613988	0.2717943461395701	0.5941773135428784
ENSG00000115464	-0.2128536814927007	0.0118781120575779	Brain - Nucleus accumbens (basal ganglia)	0.09320021125851757	-0.0686152030243232	0.4222044000627191	0.7121435100952125
ENSG00000115468	0.0935178000504337	0.2735149301075333	Brain - Nucleus accumbens (basal ganglia)	0.5179084652161637	0.0763828930610017	0.371474146373196	0.6793382088376007
ENSG00000115474	0.0223330430118512	0.7941252362587585	Brain - Nucleus accumbens (basal ganglia)	0.9020861604793158	0.0017817632880291	0.9833916369641008	0.9938811477583845
ENSG00000115484	-0.055532749414021	0.5161377033574832	Brain - Nucleus accumbens (basal ganglia)	0.7303417689868087	0.2172770518561897	0.0101905072881422	0.1261567678930514
ENSG00000115486	0.0357308805379384	0.6762467791642619	Brain - Nucleus accumbens (basal ganglia)	0.8360811666500292	0.0369867319530123	0.6655398702170857	0.8601700110873571
ENSG00000115504	-0.3259527285845313	9.013656753457254e-05	Brain - Nucleus accumbens (basal ganglia)	0.012655432426393496	-0.0562972559051331	0.5103688166150775	0.7717494663875987
ENSG00000115507	-0.0444115307420025	0.6036685440983078	Brain - Nucleus accumbens (basal ganglia)	0.7911826270087826	0.0269728712611846	0.7526165188127099	0.9015501145413737
ENSG00000115514	-0.0825846524834562	0.33378477212364	Brain - Nucleus accumbens (basal ganglia)	0.5786869683352366	-0.0383772568309351	0.653763050200844	0.8544218582351121
ENSG00000115520	-0.1210210220441108	0.155854104376097	Brain - Nucleus accumbens (basal ganglia)	0.3778221101928439	-0.1968417117949965	0.0202036649821016	0.1752917432519309
ENSG00000115523	0.222471848190592	0.0084810806253401	Brain - Nucleus accumbens (basal ganglia)	0.07917153877482297	0.0933552822019036	0.2743531441981386	0.5971667611282919
ENSG00000115524	-0.0968398685626046	0.2567597797270355	Brain - Nucleus accumbens (basal ganglia)	0.500885631088351	-0.2109117850523256	0.0126932981765761	0.13929460477811864
ENSG00000115525	-0.1289577006085246	0.1302836647107752	Brain - Nucleus accumbens (basal ganglia)	0.34256468297926557	0.1724092047774019	0.0424030054881541	0.2464951534512922
ENSG00000115526	0.1421368651791717	0.0950932200939721	Brain - Nucleus accumbens (basal ganglia)	0.2860383827826661	-0.2833467347976902	0.0007248952929798	0.052168094370451924
ENSG00000115539	0.1356231523616576	0.1114075004751951	Brain - Nucleus accumbens (basal ganglia)	0.31204612435491946	0.0154846298271943	0.8564277272118959	0.9473204095047542
ENSG00000115540	-0.0948521684935842	0.2666981793250475	Brain - Nucleus accumbens (basal ganglia)	0.51093756460167	-0.0164278054462767	0.8477853390996973	0.9438357447789761
ENSG00000115541	0.2753617434348038	0.0010350773915038	Brain - Nucleus accumbens (basal ganglia)	0.030577267569162625	0.0489540191679964	0.5671249929560176	0.8048507002947521
ENSG00000115548	0.073202689220726	0.3917747925051432	Brain - Nucleus accumbens (basal ganglia)	0.6313211952499936	0.1555845417818089	0.0674139691707166	0.3082830096950457
ENSG00000115556	0.1467144565199281	0.0848059301314969	Brain - Nucleus accumbens (basal ganglia)	0.2679500938522831	-0.0221269747066927	0.7959831636431038	0.9216793268602774
ENSG00000115561	-0.1015630838305037	0.2341732929886834	Brain - Nucleus accumbens (basal ganglia)	0.47571483823864047	0.0540459871045523	0.5274516518801631	0.783197325025113
ENSG00000115568	-0.0508399246798158	0.5522675022196457	Brain - Nucleus accumbens (basal ganglia)	0.7559958182887413	-0.1446282440159861	0.0893781375974777	0.3521072310359075
ENSG00000115590	0.0390912110689309	0.6477490715017962	Brain - Nucleus accumbens (basal ganglia)	0.8189322711844793	0.0674160099116382	0.4303790044847335	0.7176101230548222
ENSG00000115592	-0.0241087261964105	0.7781644217961952	Brain - Nucleus accumbens (basal ganglia)	0.8933127745519058	-0.0322730286997364	0.7060578778458775	0.8804200854837961
ENSG00000115593	0.0248611624528756	0.7714285101991727	Brain - Nucleus accumbens (basal ganglia)	0.8896440499025406	-0.0842185950446653	0.3242760454138005	0.6377385413564747
ENSG00000115594	0.0034345454273988	0.967991755659412	Brain - Nucleus accumbens (basal ganglia)	0.9867900353753677	0.2673535641089965	0.0014640735558641	0.06575213579356141
ENSG00000115596	0.0473724088691882	0.5797294030055684	Brain - Nucleus accumbens (basal ganglia)	0.7754460875638373	0.0099231745371592	0.9077009795374328	0.9678697262768248
ENSG00000115598	0.0857817762218327	0.3153440762923558	Brain - Nucleus accumbens (basal ganglia)	0.5605898262191935	-0.0102983434372458	0.9042277187242675	0.9666567734726541
ENSG00000115602	-0.0225337731333976	0.7923165483079615	Brain - Nucleus accumbens (basal ganglia)	0.9009195142926937	-0.0630281064684726	0.4610533611895124	0.7404562733950864
ENSG00000115604	-0.059733751881755	0.4848551227362787	Brain - Nucleus accumbens (basal ganglia)	0.7085810556166622	-0.1217979933503423	0.1531958974204193	0.45101415595939
ENSG00000115607	0.0656898637191702	0.442303769479112	Brain - Nucleus accumbens (basal ganglia)	0.6745100535425465	0.2172600104142562	0.0101965810738204	0.1261567678930514
ENSG00000115616	-0.2193324329285138	0.0094809020925798	Brain - Nucleus accumbens (basal ganglia)	0.08316930954787179	0.0777043589880944	0.3632320148331931	0.6711370129004742
ENSG00000115641	0.0629843116364936	0.4613654839359371	Brain - Nucleus accumbens (basal ganglia)	0.6889805783874025	0.0920257748051995	0.2812754587372248	0.6036932808449913
ENSG00000115648	-0.0830792310793496	0.3308879839639614	Brain - Nucleus accumbens (basal ganglia)	0.5756571365735712	-0.1181825963612489	0.1658595956957838	0.46757842117503345
ENSG00000115649	0.1691946986325233	0.0464652434875068	Brain - Nucleus accumbens (basal ganglia)	0.19338344707602148	-0.0491723856751328	0.5653950092533595	0.8039121501240779
ENSG00000115652	-0.1190803416841753	0.1626446662496976	Brain - Nucleus accumbens (basal ganglia)	0.3876735880472244	-0.0569817610216135	0.5052320528397726	0.7691585058368988
ENSG00000115657	0.1051425068281263	0.2180105688758697	Brain - Nucleus accumbens (basal ganglia)	0.4573975549994065	-0.1633816051667356	0.0546334230316891	0.27935135257960414
ENSG00000115661	0.0197063503689832	0.8178906973757447	Brain - Nucleus accumbens (basal ganglia)	0.913549753262383	-0.011322841672307	0.8947524761748261	0.9634508161098069
ENSG00000115665	-0.0300475726263574	0.7254863566166139	Brain - Nucleus accumbens (basal ganglia)	0.8633211311188534	-0.0389728023304964	0.648744927105359	0.8508480268644644
ENSG00000115677	-0.1789938468233514	0.035004396600115	Brain - Nucleus accumbens (basal ganglia)	0.16432244760338596	0.0567143609661195	0.5072355045382433	0.7699352585612992
ENSG00000115685	0.070050647146006	0.4125386775658222	Brain - Nucleus accumbens (basal ganglia)	0.6486845524251025	-0.133360389168379	0.1175601566381638	0.40016807754664346
ENSG00000115687	0.1628047612131996	0.0555048930419342	Brain - Nucleus accumbens (basal ganglia)	0.2125772509333345	-0.1561666895265343	0.0663824495086413	0.3069577918410628
ENSG00000115694	-0.0018919870680905	0.9823643679150996	Brain - Nucleus accumbens (basal ganglia)	0.9923285275662792	-0.0610884888412333	0.4749882376222004	0.7491719675610405
ENSG00000115705	-0.0073901857617526	0.9311934509391708	Brain - Nucleus accumbens (basal ganglia)	0.9685048815210046	0.0069427650763598	0.9353498555121847	0.976846078444865
ENSG00000115718	0.1257861405771313	0.1400857256547217	Brain - Nucleus accumbens (basal ganglia)	0.35678259289317404	-0.0704528445750543	0.4098538842298231	0.7042615873946352
ENSG00000115738	0.128403456021532	0.1319575681190269	Brain - Nucleus accumbens (basal ganglia)	0.3449284322498645	-0.0798701893807325	0.3499705035394663	0.6598717561941715
ENSG00000115750	0.0889780800702088	0.2975829233589366	Brain - Nucleus accumbens (basal ganglia)	0.5418500469716424	-0.0630892975268961	0.4606174522727858	0.7404560971718247
ENSG00000115756	0.0371650000807206	0.6640254132077983	Brain - Nucleus accumbens (basal ganglia)	0.8284098954248564	-0.203348869066345	0.0163530256048706	0.15844603959050432
ENSG00000115758	0.082153661697704	0.33632227185643	Brain - Nucleus accumbens (basal ganglia)	0.5813040991785517	0.0244266317426321	0.7753164445801102	0.9122483314968672
ENSG00000115760	-0.0842295729949637	0.3242127551088483	Brain - Nucleus accumbens (basal ganglia)	0.5690074001766242	-0.0727784404537743	0.3945323983373161	0.6964260976671085
ENSG00000115761	0.1670839428665378	0.0493050033750697	Brain - Nucleus accumbens (basal ganglia)	0.19986604236884145	0.0485489891727737	0.5703404217080863	0.8062683195227643
ENSG00000115762	-0.2462542872129475	0.0034754946376071	Brain - Nucleus accumbens (basal ganglia)	0.05221155796192677	0.0602119499896713	0.4813598002010039	0.7538348165250014
ENSG00000115806	-0.0637758213892744	0.4557424925170851	Brain - Nucleus accumbens (basal ganglia)	0.6839376956227395	-0.2340764431405713	0.0055467230354822	0.10110596283019581
ENSG00000115808	-0.2093059172195798	0.0134040046389407	Brain - Nucleus accumbens (basal ganglia)	0.09785106286141923	-0.0390207438950387	0.6483416481500163	0.8506884888616957
ENSG00000115816	-0.1620356716230826	0.0566845864325369	Brain - Nucleus accumbens (basal ganglia)	0.21446069790022476	-0.1938834436642807	0.0221983876342615	0.18206510864805328
ENSG00000115825	0.0021111219989507	0.9803221508745564	Brain - Nucleus accumbens (basal ganglia)	0.9918549203543812	-0.0863889538600853	0.3119182039725815	0.6321640602777863
ENSG00000115827	-0.2457423925929694	0.003546086193393	Brain - Nucleus accumbens (basal ganglia)	0.05258075691215987	-0.1701141297827691	0.0452715484801631	0.255095044485673
ENSG00000115828	-0.2158947289713751	0.0106936609099663	Brain - Nucleus accumbens (basal ganglia)	0.0877240320852921	-0.0080884667500062	0.9247103773804288	0.9731503592881171
ENSG00000115839	-0.1958770085261948	0.0208364423893853	Brain - Nucleus accumbens (basal ganglia)	0.1232900705506453	-0.193819696287778	0.0222431724873136	0.18225488637110449
ENSG00000115840	-0.2948875623625869	0.0004251248450031	Brain - Nucleus accumbens (basal ganglia)	0.021301983530946474	0.0506248249271016	0.5539525047327555	0.7993933851265126
ENSG00000115841	0.0762635394880899	0.3722241751777559	Brain - Nucleus accumbens (basal ganglia)	0.6129771616269952	0.2104339335481881	0.0129012502254321	0.14052955029346711
ENSG00000115844	-0.126164126073325	0.1388888939332477	Brain - Nucleus accumbens (basal ganglia)	0.35510523922800646	0.0989174886661018	0.2466467876154167	0.5672109564534498
ENSG00000115850	0.1477873595171107	0.082528463549534	Brain - Nucleus accumbens (basal ganglia)	0.26452544369298003	-0.0446290808942948	0.6018947397511061	0.8253478963106633
ENSG00000115866	0.1740815122950999	0.0404099643234925	Brain - Nucleus accumbens (basal ganglia)	0.17910408384120108	0.0913306856955467	0.2849408357605562	0.6077884538168346
ENSG00000115875	-0.0276651056119118	0.7464806893767189	Brain - Nucleus accumbens (basal ganglia)	0.8756686350267422	0.0736420052558951	0.3889314745875742	0.692200914398845
ENSG00000115884	0.0035209795051014	0.9671866770880614	Brain - Nucleus accumbens (basal ganglia)	0.986494790790387	-0.0413257514935068	0.6290743508429004	0.8403401384816452
ENSG00000115896	-0.1283086353922408	0.1322455845528657	Brain - Nucleus accumbens (basal ganglia)	0.34532753935052835	-0.0923652709964024	0.2794967662752072	0.6024800989565421
ENSG00000115902	0.0895905794031584	0.2942564202204969	Brain - Nucleus accumbens (basal ganglia)	0.5391308231686912	0.0723716966032633	0.3971870959979031	0.6976252158597736
ENSG00000115904	-0.2265385160434167	0.0073251749994926	Brain - Nucleus accumbens (basal ganglia)	0.07385606050995865	-0.0347308413876865	0.6848194111590982	0.8700564939816032
ENSG00000115919	-0.0015486586976569	0.9855642243263514	Brain - Nucleus accumbens (basal ganglia)	0.9937283365916018	0.0940217631593496	0.2709266708547286	0.5932015618025401
ENSG00000115935	-0.0420837875291919	0.6227913775387979	Brain - Nucleus accumbens (basal ganglia)	0.8032430335139561	-0.0459190887882032	0.5914247169769242	0.8189780827413852
ENSG00000115942	-0.097979898904582	0.2511758828620676	Brain - Nucleus accumbens (basal ganglia)	0.49491275874041546	0.0898409556715183	0.2929037459308272	0.615816028075833
ENSG00000115944	-0.0194031511269088	0.8206450778610584	Brain - Nucleus accumbens (basal ganglia)	0.9148508915470772	0.118336359862409	0.165305621119568	0.46717219895843987
ENSG00000115946	-0.054175724745853	0.5264594172106476	Brain - Nucleus accumbens (basal ganglia)	0.7372387381368527	0.179601858920067	0.0343798915119631	0.22358315147534968
ENSG00000115947	-0.1435321065364373	0.091857971900895	Brain - Nucleus accumbens (basal ganglia)	0.2806715125728493	-0.0600487365847228	0.4825512588625085	0.7548182012748661
ENSG00000115956	0.1184906790229987	0.1647510305198523	Brain - Nucleus accumbens (basal ganglia)	0.3907531182221901	-0.0084152038714747	0.9216785123461784	0.9727622723502733
ENSG00000115963	0.0784426703531688	0.3586767642911493	Brain - Nucleus accumbens (basal ganglia)	0.6012330332448772	0.0852118214228256	0.318582086363756	0.6371557120916989
ENSG00000115966	-0.1841976321802618	0.0299571693636288	Brain - Nucleus accumbens (basal ganglia)	0.15087208005842825	0.1664008922714258	0.0502542447404355	0.2675044221369211
ENSG00000115970	0.057962237994077	0.4979214074690478	Brain - Nucleus accumbens (basal ganglia)	0.7175167651148057	-0.0181387252854662	0.8321548472188772	0.9361887862972357
ENSG00000115977	-0.1576614081371223	0.0637927198906299	Brain - Nucleus accumbens (basal ganglia)	0.2294103853618519	-0.0483243996886582	0.5721270752554615	0.807781202637152
ENSG00000115993	-0.1256512799839427	0.1405146345944102	Brain - Nucleus accumbens (basal ganglia)	0.35695631704923647	-0.1789914759233655	0.0350068504364449	0.22577667451833272
ENSG00000115998	0.1623776047642858	0.0561575777172551	Brain - Nucleus accumbens (basal ganglia)	0.21349317780912783	-0.0819445009413573	0.3375581381432427	0.6502641493249813
ENSG00000116001	-0.0087038223936229	0.9190012927203092	Brain - Nucleus accumbens (basal ganglia)	0.9618834049586636	-0.096377401135998	0.2590490753798502	0.5795225428055705
ENSG00000116005	-0.2531650401787933	0.0026387249254079	Brain - Nucleus accumbens (basal ganglia)	0.04605897830452218	0.000899068781304	0.9916190574607447	0.9973402043035723
ENSG00000116014	0.1993001435895241	0.0186655739774775	Brain - Nucleus accumbens (basal ganglia)	0.11595517514373697	-0.0072215657720932	0.9327596684884538	0.9756430054282501
ENSG00000116016	-0.0628165789748973	0.4625619822307134	Brain - Nucleus accumbens (basal ganglia)	0.6901061454077474	0.2401991355460725	0.0043973695034778	0.09404168253161702
ENSG00000116017	-0.0334787120452331	0.6956097918630829	Brain - Nucleus accumbens (basal ganglia)	0.8464464529747229	-0.0583066702504586	0.495366526237619	0.7634788981425863
ENSG00000116030	-0.1197580692895655	0.1602486124272506	Brain - Nucleus accumbens (basal ganglia)	0.38427631821491537	-0.1010389337862072	0.2366087663617019	0.5559419678500812
ENSG00000116032	-0.0818667003281335	0.3380185734192505	Brain - Nucleus accumbens (basal ganglia)	0.5831538561255626	-0.1445200328149071	0.0896205504730113	0.3522630150404251
ENSG00000116039	0.0404950524912115	0.6359902069760686	Brain - Nucleus accumbens (basal ganglia)	0.8113333014227416	0.0314305446348022	0.7133913886005665	0.8841602589873545
ENSG00000116044	0.1321205906187667	0.1210413665700425	Brain - Nucleus accumbens (basal ganglia)	0.32801112412631406	7.305148915290429e-05	0.9993190160672468	0.9997937694373391
ENSG00000116062	-0.168319322736166	0.0476259787131273	Brain - Nucleus accumbens (basal ganglia)	0.19604366233767143	-0.2507277094476419	0.0029103954140347	0.08178744307023707
ENSG00000116095	-0.0607028745709072	0.4777856133663364	Brain - Nucleus accumbens (basal ganglia)	0.703221281518802	-0.1245429096693047	0.1440776016443338	0.4405395222257582
ENSG00000116096	0.1663403426924111	0.05033911703263	Brain - Nucleus accumbens (basal ganglia)	0.20225059099077985	0.0175308804152717	0.837700769381938	0.9388249038275275
ENSG00000116106	-0.1843177518253444	0.0298483845871233	Brain - Nucleus accumbens (basal ganglia)	0.15061163848072348	-0.2807842446147066	0.0008136146023014	0.054730551104595036
ENSG00000116117	-0.0656627854462531	0.4424923119165652	Brain - Nucleus accumbens (basal ganglia)	0.6745640258386381	0.034882758010915	0.6835145142579317	0.8690886209846986
ENSG00000116127	-0.2610248692862155	0.0019115768873876	Brain - Nucleus accumbens (basal ganglia)	0.039902447961940486	-0.2188303565378365	0.0096500934890258	0.12321544449225152
ENSG00000116128	-0.0168281204538614	0.8441226254049756	Brain - Nucleus accumbens (basal ganglia)	0.9269600978335796	-0.1789821294892773	0.0350165252325878	0.22577667451833272
ENSG00000116132	0.157239805001929	0.0645146858852896	Brain - Nucleus accumbens (basal ganglia)	0.2307246222663359	-0.0290752229741353	0.7340311091507943	0.8933356363638936
ENSG00000116133	-0.2487163287388909	0.0031533300034895	Brain - Nucleus accumbens (basal ganglia)	0.05038327676614807	0.1172840292775471	0.1691245734629502	0.47258168441661275
ENSG00000116138	-0.196879442225894	0.0201792571725402	Brain - Nucleus accumbens (basal ganglia)	0.1210755430352412	-0.1190047033137406	0.1629137290669587	0.46480662320710364
ENSG00000116141	-0.1147846494008499	0.1784566218120188	Brain - Nucleus accumbens (basal ganglia)	0.4081586233961441	-0.1687792756856702	0.0470131177762671	0.25913592272312486
ENSG00000116147	-0.1625261383119179	0.0559299089756742	Brain - Nucleus accumbens (basal ganglia)	0.21315828862284295	0.0594019022995164	0.4872887006223841	0.7576802616538691
ENSG00000116151	0.1556996825613174	0.0672089204949342	Brain - Nucleus accumbens (basal ganglia)	0.23632823609078127	-0.0715002221239556	0.4029107051987993	0.7013339344929826
ENSG00000116157	0.2089017107203773	0.0135882814292618	Brain - Nucleus accumbens (basal ganglia)	0.09839125665996092	-0.028942085142787	0.7352036564494655	0.8941067427960441
ENSG00000116161	-0.0014049844011076	0.9869033549356376	Brain - Nucleus accumbens (basal ganglia)	0.9941235270723893	0.0259125517781626	0.7620449071686853	0.904860044969708
ENSG00000116171	0.0695552502905379	0.4158597354287281	Brain - Nucleus accumbens (basal ganglia)	0.6512431525408136	0.0834621709108964	0.3286561560507353	0.6415814081497959
ENSG00000116176	0.0270148433476148	0.752244041530882	Brain - Nucleus accumbens (basal ganglia)	0.8793674532004419	0.0472016124443347	0.5810982764797732	0.8122728353133265
ENSG00000116183	-0.1454198628921347	0.0876206143074414	Brain - Nucleus accumbens (basal ganglia)	0.27283870343048716	0.0392564487947216	0.6463604107547983	0.8497288005684274
ENSG00000116191	-0.1124047139725081	0.1876897678919046	Brain - Nucleus accumbens (basal ganglia)	0.41957924393624424	-0.1259478867313965	0.1395726248859191	0.43376380362045935
ENSG00000116194	0.1156675857130585	0.1751176212341051	Brain - Nucleus accumbens (basal ganglia)	0.40408225220355876	0.0180532287957775	0.8329344169358391	0.9365389221972507
ENSG00000116198	-0.0869217334883966	0.3089321680152385	Brain - Nucleus accumbens (basal ganglia)	0.5540414484486677	-0.2012401809535024	0.0175243589070085	0.16353508976176553
ENSG00000116199	-0.2150130273948632	0.0110258882796014	Brain - Nucleus accumbens (basal ganglia)	0.0895761493171927	-0.2694129967687198	0.0013405034742038	0.06500637293872648
ENSG00000116205	-0.2023277197117536	0.0169114734257601	Brain - Nucleus accumbens (basal ganglia)	0.11033466333058033	-0.1406006297378987	0.0987591218970393	0.3707774393331212
ENSG00000116209	-0.073789765779437	0.3879779456336778	Brain - Nucleus accumbens (basal ganglia)	0.6276941648271844	-0.0290107417291563	0.7345989202363135	0.8937976264072451
ENSG00000116212	0.1577259351503447	0.0636828064688432	Brain - Nucleus accumbens (basal ganglia)	0.22911919055388846	0.0453035417878004	0.596410328412307	0.8223278117463438
ENSG00000116213	0.045473383558725	0.5950328079377586	Brain - Nucleus accumbens (basal ganglia)	0.7859829206836784	-0.0531607861813876	0.5342467567024918	0.7872867581008902
ENSG00000116218	-0.0115980734393161	0.8922094215417119	Brain - Nucleus accumbens (basal ganglia)	0.9503056626322794
ENSG00000116221	-0.1044328263473926	0.2211503567236649	Brain - Nucleus accumbens (basal ganglia)	0.4605675060321597	0.0465065973931048	0.5866839469891006	0.8153436102856221
ENSG00000116237	-0.1106455653142672	0.1947353165045419	Brain - Nucleus accumbens (basal ganglia)	0.4287914061372433	-0.3041882124268708	0.0002720005250007	0.044490696399851336
ENSG00000116251	0.0277846372528583	0.74542277965886	Brain - Nucleus accumbens (basal ganglia)	0.8755303236494614	0.0643691808390427	0.4515523222292356	0.7336544892430041
ENSG00000116254	-0.158946723311603	0.0616323422512798	Brain - Nucleus accumbens (basal ganglia)	0.22491124868423254	0.0143002443855404	0.8673043800275181	0.9527778551606648
ENSG00000116260	-0.0290786156068698	0.7340012381729093	Brain - Nucleus accumbens (basal ganglia)	0.8681487320503248	-0.185045555384851	0.0291964166677021	0.2053794108643834
ENSG00000116266	0.0878944126338915	0.3035290201847834	Brain - Nucleus accumbens (basal ganglia)	0.5489675308685797	-0.1551253659303205	0.0682367626154877	0.3102197350152321
ENSG00000116285	0.1101059708787346	0.1969344159918626	Brain - Nucleus accumbens (basal ganglia)	0.4307145155467662	-0.2244264582832381	0.0079067726824538	0.11504058119161947
ENSG00000116288	0.1149954880564248	0.1776550669429488	Brain - Nucleus accumbens (basal ganglia)	0.40686669455258073	-0.0419678460889985	0.6237506140432125	0.8374339719731708
ENSG00000116299	-0.1453826884413621	0.0877025259889732	Brain - Nucleus accumbens (basal ganglia)	0.272986396011284	-0.1944798061088867	0.0217831644387685	0.1807992559100204
ENSG00000116329	-0.0788227903782602	0.3563454069683528	Brain - Nucleus accumbens (basal ganglia)	0.5989511336843854	0.0843927791733552	0.3232727739321033	0.6371557120916989
ENSG00000116337	-0.0738605453492785	0.3875216900432769	Brain - Nucleus accumbens (basal ganglia)	0.6272764710841593	-0.2860544585704638	0.00064087541344	0.0503819525239154
ENSG00000116350	-0.073556089453385	0.3894865549263792	Brain - Nucleus accumbens (basal ganglia)	0.6290973663950075	0.0244745472028154	0.7748874489093721	0.9119188176766687
ENSG00000116353	-0.0147791540299695	0.8629032623749875	Brain - Nucleus accumbens (basal ganglia)	0.9359645332542508	0.0126804359937773	0.8822196031323688	0.9581158436982237
ENSG00000116396	0.0926767218996919	0.2778716742267292	Brain - Nucleus accumbens (basal ganglia)	0.52273019956113	0.0281034102305723	0.7426038183497508	0.8961147227860478
ENSG00000116406	-0.166376764987071	0.0502880497077929	Brain - Nucleus accumbens (basal ganglia)	0.20214800179568235	-0.1532648206910765	0.0716546172860085	0.3178811202867245
ENSG00000116455	-0.0828820899369147	0.3320407225699074	Brain - Nucleus accumbens (basal ganglia)	0.5768633751560143	-0.0417659713983538	0.625422321663429	0.838302204462005
ENSG00000116459	-0.1847361960229746	0.02947204535575	Brain - Nucleus accumbens (basal ganglia)	0.14928354643728264	-0.1529320965682991	0.0722802169334128	0.31893512357345943
ENSG00000116473	-0.0101173147700579	0.9059034344917412	Brain - Nucleus accumbens (basal ganglia)	0.9561441795588742	-0.2284109367670061	0.0068416459919207	0.11004051310294863
ENSG00000116478	0.1152364657125193	0.1767421816764681	Brain - Nucleus accumbens (basal ganglia)	0.40564367367229975	-0.1958944633188866	0.0208248432559342	0.17708638462130502
ENSG00000116489	0.1736602609435214	0.0409044549247072	Brain - Nucleus accumbens (basal ganglia)	0.1802619368989184	-0.0084167020601464	0.92166461288524	0.9727622723502733
ENSG00000116497	-0.0377445237667071	0.659111529793021	Brain - Nucleus accumbens (basal ganglia)	0.8257930022743073	-0.0565325720451417	0.5085998814235795	0.7707809277711313
ENSG00000116514	-0.1651646195235359	0.0520108171191392	Brain - Nucleus accumbens (basal ganglia)	0.2058333612258061	-0.1647737505423164	0.0525766439868705	0.2735824514725384
ENSG00000116521	0.1398008178734746	0.100711390194007	Brain - Nucleus accumbens (basal ganglia)	0.29585605794655045	0.1089853948705981	0.2015586224885147	0.5148807224805244
ENSG00000116525	0.0103742160604365	0.9035255187658706	Brain - Nucleus accumbens (basal ganglia)	0.9550224170679765	0.0695079190201531	0.4161778513305652	0.7084825835211136
ENSG00000116539	-0.2346778731428748	0.0054230043141676	Brain - Nucleus accumbens (basal ganglia)	0.06407599470342108	-0.207173217990762	0.0144014936698193	0.14958877682842386
ENSG00000116544	-0.1014425522397674	0.2347317839504334	Brain - Nucleus accumbens (basal ganglia)	0.47592760931318	-0.1962557224265422	0.0205860245104601	0.1760458462109767
ENSG00000116560	0.0854547492420879	0.317199348306305	Brain - Nucleus accumbens (basal ganglia)	0.5622856349708218	0.1581391136877545	0.0629826719661369	0.29965859929978633
ENSG00000116580	-0.1607040972119616	0.0587758227290687	Brain - Nucleus accumbens (basal ganglia)	0.21877206795770424	-0.1888612324318227	0.0259732342748129	0.19413087416850297
ENSG00000116584	-0.1340139343169223	0.1157566259731353	Brain - Nucleus accumbens (basal ganglia)	0.3191727639196174	-0.2857328375654026	0.0006503637845865	0.0503819525239154
ENSG00000116586	0.2351942799591798	0.0053187478323305	Brain - Nucleus accumbens (basal ganglia)	0.06341645570566351	-0.1034322704134873	0.2256312962791861	0.5437551649698208
ENSG00000116604	-0.1160947948197377	0.1735186952608024	Brain - Nucleus accumbens (basal ganglia)	0.4019743995259028	0.2270066912022042	0.0072015140444813	0.11221661740045157
ENSG00000116641	0.0678519806396284	0.4273966406305357	Brain - Nucleus accumbens (basal ganglia)	0.6613308323799377	0.0811883366196073	0.3420501195090275	0.6537611070283279
ENSG00000116649	0.1656593683194446	0.0513018455925044	Brain - Nucleus accumbens (basal ganglia)	0.20448702097702312	0.1941381673805609	0.0220202081964167	0.18171641803723795
ENSG00000116661	0.2391801670001714	0.0045724345662526	Brain - Nucleus accumbens (basal ganglia)	0.05899609400891885	0.0046013655834776	0.9571266191906806	0.9847941940416134
ENSG00000116663	0.1236164362727804	0.1471080563766961	Brain - Nucleus accumbens (basal ganglia)	0.3656112014862041	-0.0835326650894589	0.3282463604321688	0.6412348536065965
ENSG00000116667	-0.1080083595489529	0.205653964000411	Brain - Nucleus accumbens (basal ganglia)	0.44214763846234356	-0.0068366281624838	0.9363360957623754	0.9772131501142824
ENSG00000116668	0.0587987846211376	0.491728237835104	Brain - Nucleus accumbens (basal ganglia)	0.7129825481381687	0.0406651113854162	0.6345718247597467	0.8435223811723794
ENSG00000116670	0.0842054113417899	0.3243520628839184	Brain - Nucleus accumbens (basal ganglia)	0.5690626663383893	-0.012711992016759	0.8819286223237967	0.9581158436982237
ENSG00000116675	-0.2984887879116205	0.0003582514356373	Brain - Nucleus accumbens (basal ganglia)	0.020044357709826887	-0.2126459361756023	0.0119630709752632	0.13588754377530327
ENSG00000116678	-0.1388195202761671	0.1031480565651907	Brain - Nucleus accumbens (basal ganglia)	0.30011876656619435	0.028328861119123	0.740612176058876	0.8955930570316494
ENSG00000116679	-0.1591610012163838	0.0612780742434128	Brain - Nucleus accumbens (basal ganglia)	0.22403071520900447	-0.0672083622926166	0.431803658048127	0.7184749358946919
ENSG00000116685	0.050392001148543	0.5557791505929459	Brain - Nucleus accumbens (basal ganglia)	0.7586385405593712	-0.2365660079473899	0.0050504523775047	0.09947308988097173
ENSG00000116688	-0.2154607658249086	0.0108560628128022	Brain - Nucleus accumbens (basal ganglia)	0.08865131437746779	-0.1118895633648183	0.1897334423702188	0.49987588351828244
ENSG00000116690	-0.0386565940678277	0.6514073824242723	Brain - Nucleus accumbens (basal ganglia)	0.8207885034294817	-0.0023119532219188	0.9784506260077372	0.9919843594659248
ENSG00000116691	0.3437967233397708	3.4169814793737496e-05	Brain - Nucleus accumbens (basal ganglia)	0.009349276562231185	0.2369147137765674	0.0049842077945278	0.09947308988097173
ENSG00000116698	-0.0149776054762901	0.8610807437383974	Brain - Nucleus accumbens (basal ganglia)	0.9354672337871437	-0.2273932038693842	0.0071008230189423	0.11155747927751632
ENSG00000116701	0.0305943608809311	0.7206960531481297	Brain - Nucleus accumbens (basal ganglia)	0.8602714892987173	0.0926668812278143	0.2779229234513844	0.6008130644840097
ENSG00000116711	-0.1275222805405734	0.134652717284823	Brain - Nucleus accumbens (basal ganglia)	0.34895108436790306	0.0305978044179997	0.7206659190982732	0.8876431789041778
ENSG00000116717	0.024376573876605	0.7757646940376133	Brain - Nucleus accumbens (basal ganglia)	0.8921998333815115	0.1322239697349768	0.1207480760007152	0.40623511300399223
ENSG00000116721	0.0332487946664296	0.6975978532681277	Brain - Nucleus accumbens (basal ganglia)	0.8475227812972865
ENSG00000116729	0.193943418612301	0.0221563238778852	Brain - Nucleus accumbens (basal ganglia)	0.12743306657553008	-0.0616559855600655	0.4708876476731097	0.7460292351036428
ENSG00000116731	-0.1918694619232543	0.0236513390766064	Brain - Nucleus accumbens (basal ganglia)	0.13242408166159325	-0.2821085786996683	0.0007665897129638	0.053417208743248824
ENSG00000116741	-0.024920763823621	0.7708956710472044	Brain - Nucleus accumbens (basal ganglia)	0.8892228495200287	0.0824757565689266	0.3344247512556999	0.6476479772914725
ENSG00000116747	-0.0077797489292558	0.9275760322312296	Brain - Nucleus accumbens (basal ganglia)	0.9662021508025321	0.1183947078459002	0.1650957675949191	0.46717219895843987
ENSG00000116748	0.1070427944106015	0.2097596418664571	Brain - Nucleus accumbens (basal ganglia)	0.44671609540194773	0.0682144178823308	0.4249263891280909	0.7140255196657433
ENSG00000116750	-0.217953744821494	0.0099518856325124	Brain - Nucleus accumbens (basal ganglia)	0.08471296368704348	-0.0910527939040513	0.2864151285067632	0.6095048865881393
ENSG00000116752	-0.1189533024663334	0.1630967628996	Brain - Nucleus accumbens (basal ganglia)	0.38836244849556967	-0.0469064659919366	0.5834672911014392	0.8133576959204507
ENSG00000116754	-0.1780862330031612	0.0359544347147166	Brain - Nucleus accumbens (basal ganglia)	0.1668530244058683	-0.2394021726597912	0.0045337693755504	0.09520303017118603
ENSG00000116761	0.2523736711487067	0.0027243086739598	Brain - Nucleus accumbens (basal ganglia)	0.04668474409467475	0.0228806627470608	0.7891934928423656	0.9172920701082743
ENSG00000116774	0.005507909990342	0.9486904372046544	Brain - Nucleus accumbens (basal ganglia)	0.9769487761900688	-0.0264272270631855	0.7574639417555417	0.9033178964650317
ENSG00000116783	-0.0035295098170965	0.9671072244263405	Brain - Nucleus accumbens (basal ganglia)	0.986494790790387	0.0428909164140917	0.6161312397315086	0.8338087028339702
ENSG00000116785	0.1155518959546195	0.1755524813071702	Brain - Nucleus accumbens (basal ganglia)	0.404647732726152	0.0242844221903733	0.776590071019167	0.9128854764783142
ENSG00000116786	0.2792610806815155	0.0008709642409874	Brain - Nucleus accumbens (basal ganglia)	0.028661745793257334	0.0393162798950707	0.6458578891328375	0.8496828818119783
ENSG00000116791	0.0685858977444578	0.4224030878735648	Brain - Nucleus accumbens (basal ganglia)	0.6570714700255452	-0.0816612772899311	0.3392362129415774	0.6516740651377391
ENSG00000116793	-0.0079356051355457	0.926129187793761	Brain - Nucleus accumbens (basal ganglia)	0.9651394997713841	0.0752908537525317	0.3783711762940148	0.6843544301680738
ENSG00000116809	0.0401905444131759	0.6385332659977873	Brain - Nucleus accumbens (basal ganglia)	0.8129400766912409	0.1758313596404997	0.0384092215605344	0.2368416245353746
ENSG00000116815	0.056527972266878	0.5086344287155858	Brain - Nucleus accumbens (basal ganglia)	0.7248129105049095	0.1031266222285796	0.2270128213265163	0.5448798626185877
ENSG00000116824	0.2369455221840854	0.0049783925658953	Brain - Nucleus accumbens (basal ganglia)	0.06144027115228853	-0.0197149609383965	0.8178125078855648	0.931028737276623
ENSG00000116830	-0.0695043486120662	0.4162018539873607	Brain - Nucleus accumbens (basal ganglia)	0.6512639743093062	0.0579946701717889	0.4976805412126448	0.7649315459844993
ENSG00000116833	-0.2022494117213356	0.0169549740051796	Brain - Nucleus accumbens (basal ganglia)	0.11034508657835403	0.0971024313030761	0.2554662479598797	0.5758542421434358
ENSG00000116852	-0.1752099292892243	0.0391100013492391	Brain - Nucleus accumbens (basal ganglia)	0.17605186156159408	-0.1865563485249309	0.0278816595825589	0.20039459216160166
ENSG00000116857	0.1422101267775419	0.0949211271317038	Brain - Nucleus accumbens (basal ganglia)	0.28584654374351426	-0.116619181675476	0.171570841600524	0.47599344896099666
ENSG00000116871	-0.1793430394818	0.0346445712549184	Brain - Nucleus accumbens (basal ganglia)	0.1633712623067548	-0.2381310034063675	0.0047591855837143	0.09769218597798746
ENSG00000116874	-0.0666917118924398	0.435360058773113	Brain - Nucleus accumbens (basal ganglia)	0.6684273412793049	-0.0694151535584014	0.4168017446348967	0.7089188167558734
ENSG00000116882	-0.0148922115234359	0.8618648871312551	Brain - Nucleus accumbens (basal ganglia)	0.9356714859675209	-0.0317807336083533	0.7103398961269948	0.8823016412954152
ENSG00000116885	-0.0768161080748539	0.368759582375913	Brain - Nucleus accumbens (basal ganglia)	0.6095909416999469	0.0603348510815377	0.4804636678930694	0.7531448537668118
ENSG00000116898	0.2914307765105211	0.0004999877130797	Brain - Nucleus accumbens (basal ganglia)	0.022604364374878498	0.1563672259847026	0.0660301065832517	0.3066472881641208
ENSG00000116906	-0.0106286710723636	0.901171089403518	Brain - Nucleus accumbens (basal ganglia)	0.9542850915690051	-0.0124368631916791	0.88446613506755	0.9592143185705857
ENSG00000116918	-0.2577507522012481	0.0021889033535757	Brain - Nucleus accumbens (basal ganglia)	0.042711516713359654	0.0634599459110683	0.4579819287558705	0.7389153920620584
ENSG00000116922	-0.2116644307502345	0.0123717097915111	Brain - Nucleus accumbens (basal ganglia)	0.09422494124039768	-0.09469331208192	0.2675035958115827	0.5901105018904291
ENSG00000116954	-0.1367852459299061	0.1083468845861599	Brain - Nucleus accumbens (basal ganglia)	0.30800082056324163	0.0699422836298204	0.4132637969601883	0.7064539431040153
ENSG00000116957	0.1597798421561234	0.0602642916716627	Brain - Nucleus accumbens (basal ganglia)	0.2218611472515943	-0.0403119315132265	0.6375190114111414	0.8452566483206251
ENSG00000116962	-0.0680917502632486	0.4257615258018397	Brain - Nucleus accumbens (basal ganglia)	0.6600014694676894	0.1330918011860266	0.1183076482165741	0.4014588435494077
ENSG00000116977	-0.1276315694313736	0.134316179955827	Brain - Nucleus accumbens (basal ganglia)	0.3483640284063169	0.0867788448014936	0.3097311669393018	0.6304777974638905
ENSG00000116983	-0.1659913754097108	0.0508305826366615	Brain - Nucleus accumbens (basal ganglia)	0.20350115870822946	-0.1841770029318596	0.0299758858434475	0.20830786988860886
ENSG00000116984	-0.1177665375342186	0.1673654834966118	Brain - Nucleus accumbens (basal ganglia)	0.39453105042211567	0.0594126433779475	0.4872098302366169	0.7576802616538691
ENSG00000116990	-0.168490988941154	0.0473964709251577	Brain - Nucleus accumbens (basal ganglia)	0.195412291719422	0.005269860962904	0.950905177455151	0.9831081538573248
ENSG00000116991	-0.0786145116265239	0.3576216527051421	Brain - Nucleus accumbens (basal ganglia)	0.6001012259109241	-0.0821474580005384	0.3363588861029144	0.6491621021876888
ENSG00000117009	-0.1483889980861379	0.081272974663724	Brain - Nucleus accumbens (basal ganglia)	0.2624135972319343	-0.0215165564588647	0.8014934191675163	0.924054476958305
ENSG00000117010	-0.1748807714692171	0.0394855189942928	Brain - Nucleus accumbens (basal ganglia)	0.17706420497185843	-0.0549650245662896	0.5204432325694793	0.7787354252187905
ENSG00000117013	0.1533791502515894	0.0714406664087851	Brain - Nucleus accumbens (basal ganglia)	0.24467054964528137	-0.1073792594492941	0.2083223489374873	0.5230442688866723
ENSG00000117016	-0.0933642920796426	0.2743066287964036	Brain - Nucleus accumbens (basal ganglia)	0.5184876638847146	-0.0586132124445416	0.4930985374558139	0.761783959379692
ENSG00000117020	-0.308467470089353	0.0002203658191048	Brain - Nucleus accumbens (basal ganglia)	0.017759598392277597	-0.0424232452220868	0.6199865322676502	0.8351946719853394
ENSG00000117036	-0.1034841687325778	0.2253973075269194	Brain - Nucleus accumbens (basal ganglia)	0.46549380036275484	0.0332000561481477	0.6980195523884826	0.8755585466128188
ENSG00000117054	0.0405350939290623	0.6356561208486093	Brain - Nucleus accumbens (basal ganglia)	0.8112168422454327	-0.1066012457906983	0.2116565793755389	0.527156849962574
ENSG00000117069	-0.0800157526022778	0.3490902445888643	Brain - Nucleus accumbens (basal ganglia)	0.5940030950555232	-0.1504073913605567	0.0771726420277503	0.33026320145117377
ENSG00000117090	0.0673033433198901	0.4311516657804697	Brain - Nucleus accumbens (basal ganglia)	0.6648880107664442	0.0801828611676505	0.3480814115327004	0.6591319831594725
ENSG00000117091	0.1152621617244006	0.1766450429317768	Brain - Nucleus accumbens (basal ganglia)	0.4055971011864492	0.1424343432262277	0.094395971181743	0.3611075815344915
ENSG00000117114	-0.0790356746855249	0.3550438783718653	Brain - Nucleus accumbens (basal ganglia)	0.5981083626046056	-0.2697685531383919	0.0013201590701907	0.06444629330772034
ENSG00000117115	0.0649261326182491	0.4476389412423883	Brain - Nucleus accumbens (basal ganglia)	0.6782044776224262	-0.1309688630546746	0.1243462548814959	0.4117230885581855
ENSG00000117118	-0.1480588329900652	0.0819600456234959	Brain - Nucleus accumbens (basal ganglia)	0.2633432147732212	-0.1176387631129862	0.1678299843763623	0.470965680189205
ENSG00000117122	0.0395076652337517	0.6442515171081751	Brain - Nucleus accumbens (basal ganglia)	0.81752512597298	0.1029716151099328	0.2277157263276407	0.5457286272122495
ENSG00000117133	-0.0618619949349751	0.4694038694680905	Brain - Nucleus accumbens (basal ganglia)	0.6965459611172063	-0.0997956091008371	0.2424565724730027	0.5628997093480097
ENSG00000117139	-0.0121237329097758	0.8873555605163741	Brain - Nucleus accumbens (basal ganglia)	0.9484294254376359	0.0945141782951034	0.2684138023462212	0.5911114051385957
ENSG00000117143	-0.0340068774791823	0.6910506720790808	Brain - Nucleus accumbens (basal ganglia)	0.8438001571729354	0.2020421972234931	0.0170705517643598	0.16115389056281101
ENSG00000117148	0.0454248158159724	0.5954265752997224	Brain - Nucleus accumbens (basal ganglia)	0.7860994514982079
ENSG00000117151	-0.1772950611505278	0.036800238679351	Brain - Nucleus accumbens (basal ganglia)	0.16936191384199312	-0.1677865347889293	0.0483441766010368	0.26257258308406534
ENSG00000117152	-0.1092744265096138	0.200358468331639	Brain - Nucleus accumbens (basal ganglia)	0.43560016305961446	-0.2292550572081778	0.0066330951782309	0.10880578504638477
ENSG00000117153	-0.1043595436510314	0.221476392675957	Brain - Nucleus accumbens (basal ganglia)	0.46097714292734043	0.2299805004932182	0.0064584019694764	0.10797409884606914
ENSG00000117154	-0.0119459931915271	0.8889963242267966	Brain - Nucleus accumbens (basal ganglia)	0.9491792963181025	-1.2175057767936555e-05	0.9998865044397546	0.9999655039402648
ENSG00000117155	-0.1442554556159934	0.0902154569973439	Brain - Nucleus accumbens (basal ganglia)	0.27780465696148254	0.0072066260195083	0.9328984480686704	0.9757224866755785
ENSG00000117174	0.1301120259635831	0.1268497915295616	Brain - Nucleus accumbens (basal ganglia)	0.3374562498452753	0.0889108653264889	0.2979494762809011	0.6209954962341493
ENSG00000117215	0.1094275965529631	0.1997245516253467	Brain - Nucleus accumbens (basal ganglia)	0.43487878856377055	0.0089175367391612	0.9170194660767396	0.9711852734528947
ENSG00000117222	-0.0777757482769148	0.3627899983639382	Brain - Nucleus accumbens (basal ganglia)	0.6047194334428212	0.0994590310428139	0.2440567650867242	0.5652290846899698
ENSG00000117226	0.0520817057426773	0.5425888397409084	Brain - Nucleus accumbens (basal ganglia)	0.7494200705214188	0.0856945000044021	0.3158385159623577	0.6348227524950298
ENSG00000117228	0.085820639968879	0.3151240662241321	Brain - Nucleus accumbens (basal ganglia)	0.5605116226233327	0.0118207239702604	0.8901530015315086	0.961749628380673
ENSG00000117245	-0.059698578029947	0.485112756920055	Brain - Nucleus accumbens (basal ganglia)	0.708617768990959	0.0546359989929338	0.5229468587870996	0.7800793118434519
ENSG00000117262	0.2303317028059787	0.0063753092808229	Brain - Nucleus accumbens (basal ganglia)	0.06928390333050775	-0.0979789003244782	0.2511807369707223	0.5720518662048613
ENSG00000117266	0.042330938164742	0.6207487011722697	Brain - Nucleus accumbens (basal ganglia)	0.8021655867429787	-0.0868409812200395	0.3093835494041755	0.6302452771619669
ENSG00000117280	0.0228473815972481	0.7894929794511883	Brain - Nucleus accumbens (basal ganglia)	0.8992606918014496	-0.1779636146465272	0.0360844365889088	0.22914428285862437
ENSG00000117281	-0.068721345852368	0.4214852124740345	Brain - Nucleus accumbens (basal ganglia)	0.6563641637167446	0.0648034632654869	0.4484992276275744	0.7308336302542868
ENSG00000117298	0.1623836922047626	0.0561482320561522	Brain - Nucleus accumbens (basal ganglia)	0.21349317780912783	-0.0623027624266513	0.466237855455448	0.7427068567446582
ENSG00000117305	0.2183976405189018	0.0097980415633897	Brain - Nucleus accumbens (basal ganglia)	0.08432433602525917	-0.0703584430027488	0.4104831197009595	0.7042615873946352
ENSG00000117308	0.2066978238991375	0.0146324675067777	Brain - Nucleus accumbens (basal ganglia)	0.10253540150709513	0.1090774381925279	0.2011758671008537	0.5146477263135372
ENSG00000117318	0.0691691511608473	0.4184588709635924	Brain - Nucleus accumbens (basal ganglia)	0.6535417245614098	0.0053997467034149	0.94969670999616	0.98270861427321
ENSG00000117322	-0.0131831124468168	0.8775862753810327	Brain - Nucleus accumbens (basal ganglia)	0.9430851487624463	0.1143929475507868	0.1799528318841276	0.4869014021663619
ENSG00000117335	-0.0852119917932111	0.3185811152545894	Brain - Nucleus accumbens (basal ganglia)	0.5634327464471315	0.0374239016089125	0.6618283599676741	0.8586911798355685
ENSG00000117360	0.2051248292799515	0.0154198963208769	Brain - Nucleus accumbens (basal ganglia)	0.10555929024849323	-0.1753351193385265	0.0389679686230933	0.23783317534730822
ENSG00000117362	0.1401295403936644	0.0999053584167167	Brain - Nucleus accumbens (basal ganglia)	0.29434769865288485	0.0606258372323288	0.4783455340941948	0.7513215677357624
ENSG00000117385	0.2175310329715191	0.0101003619794003	Brain - Nucleus accumbens (basal ganglia)	0.08553308661523135	0.0218509423420905	0.7984736839389034	0.9227686767738279
ENSG00000117394	-0.0257060149283999	0.7638855587608049	Brain - Nucleus accumbens (basal ganglia)	0.885717921603587	-0.1144414342452875	0.1797671256015653	0.4868336831759948
ENSG00000117395	-0.068643349669715	0.4220136187267925	Brain - Nucleus accumbens (basal ganglia)	0.656788248370359	0.1037719017320346	0.2241031433419124	0.5422514394876949
ENSG00000117399	0.0659609963432249	0.4404184169526361	Brain - Nucleus accumbens (basal ganglia)	0.6735811082805023	0.0219254737284014	0.7978010185326174	0.9222608262891193
ENSG00000117400	-0.0144857219054207	0.8655993752399149	Brain - Nucleus accumbens (basal ganglia)	0.9375508174722582	-0.0587314864468162	0.4922249463968496	0.7610569838584254
ENSG00000117407	0.0254016716212824	0.7666002632241875	Brain - Nucleus accumbens (basal ganglia)	0.8865285252623273	-0.0042137498344023	0.9607352246292876	0.985697780659732
ENSG00000117408	-0.1451270159413396	0.088267541178745	Brain - Nucleus accumbens (basal ganglia)	0.27374448141122326	0.1602083613027304	0.0595703833620187	0.29222305648621766
ENSG00000117410	-0.0537783275095747	0.5295016911951702	Brain - Nucleus accumbens (basal ganglia)	0.7394363815893953	-0.1379329244783706	0.1053892136639869	0.3835646676321357
ENSG00000117411	0.1427921928072021	0.093562596392357	Brain - Nucleus accumbens (basal ganglia)	0.28357706522707865	-0.1964422213096312	0.0204636621143207	0.17563694393605853
ENSG00000117419	0.0842426889898351	0.3241371489371113	Brain - Nucleus accumbens (basal ganglia)	0.5690008443758559	0.2034932335347957	0.016275382589598	0.1581633333707088
ENSG00000117425	0.165605165705046	0.0513791251730564	Brain - Nucleus accumbens (basal ganglia)	0.20454062631314207	0.0597793955078748	0.4845209110256268	0.756233711993696
ENSG00000117448	0.2290838395958238	0.0066749338057496	Brain - Nucleus accumbens (basal ganglia)	0.0708872487013218	0.0993295492659547	0.2446743094965178	0.5658571357741317
ENSG00000117450	0.1622741429546231	0.0563166120681669	Brain - Nucleus accumbens (basal ganglia)	0.2138923567971587	0.074464061262089	0.383644491023999	0.6879921230261882
ENSG00000117461	-0.1054003793902254	0.2168775691337512	Brain - Nucleus accumbens (basal ganglia)	0.4559266369707669	-0.1942158706082961	0.0219661002398218	0.18146264307633758
ENSG00000117472	-0.1115714815329358	0.19100338765277	Brain - Nucleus accumbens (basal ganglia)	0.42402316585472166	0.0033973509407936	0.9683382086707302	0.9884374639511191
ENSG00000117475	0.0231749117840963	0.7865469830159154	Brain - Nucleus accumbens (basal ganglia)	0.8974160405255746	0.0534806367222912	0.5317864401068743	0.7856825478949592
ENSG00000117477	0.003452796238399	0.9678217582248548	Brain - Nucleus accumbens (basal ganglia)	0.9867900353753677	-0.0044354429164005	0.9586712155217876	0.9851303820943709
ENSG00000117479	0.1242787497966482	0.1449367921330307	Brain - Nucleus accumbens (basal ganglia)	0.3630642567053327	-0.1673586711233662	0.0489274298736198	0.264266345189496
ENSG00000117480	0.0681525486012341	0.4253474846630251	Brain - Nucleus accumbens (basal ganglia)	0.6595781091131465	-0.0215648477819961	0.8010571328137006	0.9238969782382852
ENSG00000117481	-0.1302305590253342	0.126501162970253	Brain - Nucleus accumbens (basal ganglia)	0.3368683845393518	-0.0309976278190164	0.7171700321867107	0.8858114128500045
ENSG00000117500	-0.1092304749145678	0.2005406363851736	Brain - Nucleus accumbens (basal ganglia)	0.43575688713089594	-0.0686569051634659	0.4219217558002739	0.711783971705619
ENSG00000117501	0.0481491032295797	0.5735234181018716	Brain - Nucleus accumbens (basal ganglia)	0.7713026236544281
ENSG00000117505	-0.234849108350142	0.0053882334814613	Brain - Nucleus accumbens (basal ganglia)	0.06390808160708482	0.291858719888232	0.0004901019943065	0.04784603196087476
ENSG00000117519	0.1513527088916439	0.0753104265443415	Brain - Nucleus accumbens (basal ganglia)	0.25262262183758166	0.0078639576652927	0.9267942759207392	0.9736522024263115
ENSG00000117523	-0.2158886415308984	0.0106959241548461	Brain - Nucleus accumbens (basal ganglia)	0.0877240320852921	-0.0611366546698688	0.4746394522313274	0.7490382436151963
ENSG00000117525	0.1172311040974164	0.1693183554914153	Brain - Nucleus accumbens (basal ganglia)	0.396870058731697	-0.004587628393559	0.957254494565546	0.9847941940416134
ENSG00000117528	0.0439184971257003	0.6076970871318498	Brain - Nucleus accumbens (basal ganglia)	0.7935897466099554	0.0955093117587956	0.2633839433085941	0.5845912148367725
ENSG00000117533	-0.1236724407251663	0.1469235102087126	Brain - Nucleus accumbens (basal ganglia)	0.3653245698248674	-0.2339345757632464	0.0055762708930413	0.10110596283019581
ENSG00000117543	-0.0022754903342029	0.9787904113733592	Brain - Nucleus accumbens (basal ganglia)	0.9917093866150033	0.0502733608616284	0.5567110737211564	0.8007904189260187
ENSG00000117560	0.0945183871033105	0.2683923926339088	Brain - Nucleus accumbens (basal ganglia)	0.5123854768465531	-0.2473013071993291	0.0033350334828922	0.08472093969499091
ENSG00000117569	-0.1708308154491037	0.0443589056003473	Brain - Nucleus accumbens (basal ganglia)	0.18835583568675224	-0.0047507181556251	0.9557364120707188	0.9846835409143055
ENSG00000117586	0.1461328243562654	0.0860614248922609	Brain - Nucleus accumbens (basal ganglia)	0.26987628992061413	0.0075705458346672	0.929518478050798	0.9742029059260136
ENSG00000117592	0.244887470488157	0.0036668628465275	Brain - Nucleus accumbens (basal ganglia)	0.053120865793153185	-0.1740291047514093	0.0404712091569412	0.24126561397946603
ENSG00000117593	-0.0910339181692867	0.286515453972968	Brain - Nucleus accumbens (basal ganglia)	0.530926815943767	0.0007181799184777	0.9933052238350616	0.998021716494872
ENSG00000117594	0.0917401629604521	0.2827777121011482	Brain - Nucleus accumbens (basal ganglia)	0.5274475548839181	-0.1099103614691928	0.1977360402467617	0.5110812257808434
ENSG00000117595	-0.1609945382879737	0.0583143637682273	Brain - Nucleus accumbens (basal ganglia)	0.2178903669620558	-0.0237299905654047	0.7815611969259191	0.9135081096779885
ENSG00000117597	0.0065172137743829	0.939304719443716	Brain - Nucleus accumbens (basal ganglia)	0.9729450155679826	-0.0029879360946295	0.9721521342520488	0.9896261944733067
ENSG00000117598	-0.1405784804171299	0.0988127811303405	Brain - Nucleus accumbens (basal ganglia)	0.2929796706545921	-0.0414368230645367	0.6281520585307737	0.8397623601182171
ENSG00000117600	-0.245060873783465	0.003642070884439	Brain - Nucleus accumbens (basal ganglia)	0.053120865793153185	-0.2452565246997936	0.0036142791996954	0.08761666846188271
ENSG00000117601	0.0865148786037845	0.3112107493275123	Brain - Nucleus accumbens (basal ganglia)	0.5561122903568254	-0.0513996440550911	0.5478945893090352	0.7951558815049125
ENSG00000117602	-0.1631524739771155	0.0549782233334227	Brain - Nucleus accumbens (basal ganglia)	0.2112412492747913	-0.1449144678110888	0.0887394610919607	0.350867572807412
ENSG00000117614	0.0867935088290646	0.309649107142757	Brain - Nucleus accumbens (basal ganglia)	0.5547617065510766	0.0187940910510066	0.8261846005647387	0.9346077476201899
ENSG00000117616	-0.0345718305763697	0.6861862410916781	Brain - Nucleus accumbens (basal ganglia)	0.8412103547108727	-0.0430939539689112	0.6144607267060439	0.832907989486276
ENSG00000117620	-0.0839021620606009	0.3261037711123885	Brain - Nucleus accumbens (basal ganglia)	0.5710612364016154	-0.0709437445942157	0.4065909355784861	0.7039450949038165
ENSG00000117625	-0.0063370326155093	0.94097968615232	Brain - Nucleus accumbens (basal ganglia)	0.9740230879557581	-0.0208939901076578	0.8071234114424838	0.926632287689816
ENSG00000117632	-0.0614187591704318	0.4725994320599311	Brain - Nucleus accumbens (basal ganglia)	0.699228126260227	-0.0111083724922445	0.8967348469159506	0.9642490337157953
ENSG00000117640	0.1728124430063287	0.041915058278811	Brain - Nucleus accumbens (basal ganglia)	0.18283279140129294	-0.1828470440343881	0.031203689479539	0.21314428346560685
ENSG00000117643	-0.1241349475276905	0.1454061436295881	Brain - Nucleus accumbens (basal ganglia)	0.3637220976668085	0.0500678256609417	0.5583273396789743	0.8007904189260187
ENSG00000117650	-0.232872683711588	0.005801936994471	Brain - Nucleus accumbens (basal ganglia)	0.06618722649168143	-0.0130511314298147	0.8788023912447611	0.9575517900247635
ENSG00000117676	0.0510321739953969	0.5507636095043671	Brain - Nucleus accumbens (basal ganglia)	0.7550835393122717	-0.030550838327121	0.7210769516417048	0.8876787717426914
ENSG00000117682	0.0589581443686182	0.4905531109207168	Brain - Nucleus accumbens (basal ganglia)	0.7123319980501984	0.1267159909215451	0.137155508063876	0.4299494532589407
ENSG00000117691	0.2117171162802792	0.0123494681442409	Brain - Nucleus accumbens (basal ganglia)	0.09414645591375817	0.0938595534054182	0.2717579315627139	0.5941773135428784
ENSG00000117697	0.1623278690923856	0.0562339817364433	Brain - Nucleus accumbens (basal ganglia)	0.21373232520759558	-0.0026018708862059	0.9757491236025806	0.9911072903657143
ENSG00000117707	-0.0862883476640946	0.312484169914009	Brain - Nucleus accumbens (basal ganglia)	0.5574441580011738	-0.0104288142514721	0.9030202594870668	0.9659910834319351
ENSG00000117713	-0.1168853363195428	0.1705884155903092	Brain - Nucleus accumbens (basal ganglia)	0.39838733349280603	-0.1906804275378522	0.0245468851428365	0.18914707926204377
ENSG00000117724	-0.2487696866201851	0.0031466563408153	Brain - Nucleus accumbens (basal ganglia)	0.05038327676614807	-0.004491830459138	0.9581462788317916	0.9851303820943709
ENSG00000117748	0.0464814682062919	0.5868863643969837	Brain - Nucleus accumbens (basal ganglia)	0.7804333017305844	-0.1752344169316341	0.0390821850595359	0.23834304302987772
ENSG00000117751	-0.1576283597944286	0.0638490734469348	Brain - Nucleus accumbens (basal ganglia)	0.2295609057581212	-0.1623245017161648	0.056239157797564	0.28378096686578
ENSG00000117758	-0.1805001090644412	0.0334745205605291	Brain - Nucleus accumbens (basal ganglia)	0.1601315886874374	-0.0950698452514192	0.2655972202222179	0.5873792492273051
ENSG00000117791	-0.0502713571041303	0.5567268197643908	Brain - Nucleus accumbens (basal ganglia)	0.7592120161723822	-0.1934556596203991	0.0225004132158685	0.1831447286722189
ENSG00000117834	0.1302617773338918	0.1264094667745084	Brain - Nucleus accumbens (basal ganglia)	0.33675928222500406	0.0897890298944473	0.2931839384971718	0.6162220250942707
ENSG00000117859	0.060770918279156	0.4772913548817855	Brain - Nucleus accumbens (basal ganglia)	0.7028207303262523	-0.2024152054150524	0.016862989170985	0.16006963269880017
ENSG00000117862	0.0184583782540669	0.8292416559600908	Brain - Nucleus accumbens (basal ganglia)	0.9193948339405524	0.2108406573421543	0.0127240645428157	0.1395206641381869
ENSG00000117868	-0.260426446331915	0.001959748861441	Brain - Nucleus accumbens (basal ganglia)	0.04035196810410506	-0.0594530434210382	0.4869132388696467	0.7575843677694195
ENSG00000117877	0.1146802017647054	0.1788546894717721	Brain - Nucleus accumbens (basal ganglia)	0.4087383017419952	-0.0241349705355804	0.7779291979968496	0.9131895606666646
ENSG00000117899	0.0027941383002101	0.9739576927549024	Brain - Nucleus accumbens (basal ganglia)	0.9896050943852318	-0.061304261792178	0.4734268361184348	0.7478478811064714
ENSG00000117906	-0.2032888572321709	0.0163853961326813	Brain - Nucleus accumbens (basal ganglia)	0.1088289864337303	0.1972716842741642	0.0199270194860986	0.17415408087428916
ENSG00000117971	-0.0152904671520893	0.858209004790251	Brain - Nucleus accumbens (basal ganglia)	0.93466051185421	-0.0443922174008018	0.6038261284732758	0.8267365933881157
ENSG00000117983	-0.048673119693624	0.5693540687527241	Brain - Nucleus accumbens (basal ganglia)	0.768293192826882	-0.0371313474990977	0.6643112013101089	0.8595734957537361
ENSG00000117984	0.2264369097384438	0.0073522601914181	Brain - Nucleus accumbens (basal ganglia)	0.0739147224577233	0.0720808802885778	0.3990916847297576	0.6976558155766818
ENSG00000118004	0.1103848989659509	0.1957954188455591	Brain - Nucleus accumbens (basal ganglia)	0.42962979831497716	-0.0867153584806441	0.3100865998307072	0.6305202400902066
ENSG00000118007	-0.2081658819957289	0.0139294318016321	Brain - Nucleus accumbens (basal ganglia)	0.09974841549726472	-0.0002410664131135	0.997752788327486	0.999489464789892
ENSG00000118046	0.1780198918132811	0.0360247215440283	Brain - Nucleus accumbens (basal ganglia)	0.16698344289465578	-0.0694718109583525	0.4164206309606505	0.7085561289932021
ENSG00000118058	-0.0781555181018271	0.3604442044724619	Brain - Nucleus accumbens (basal ganglia)	0.6025254468199372	-0.0552724507506588	0.5181094940415338	0.777213937731435
ENSG00000118094	-0.1074179971623293	0.2081573256726126	Brain - Nucleus accumbens (basal ganglia)	0.4451117161407619	-0.0108515446000599	0.8991095836655256	0.9649440511034152
ENSG00000118096	0.141615780274364	0.0963244008863037	Brain - Nucleus accumbens (basal ganglia)	0.28846664720148035	0.0264753433967405	0.7570361007244891	0.9030849047411206
ENSG00000118113	0.0094581286305527	0.912008725618696	Brain - Nucleus accumbens (basal ganglia)	0.958562639326016	0.0042239462196789	0.9606402883274532	0.9856966085789947
ENSG00000118137	0.1878440130992725	0.0268012549039685	Brain - Nucleus accumbens (basal ganglia)	0.14145702338314575	-0.1041853674379718	0.2222526721792016	0.5399600176661373
ENSG00000118156	-0.0152929533862837	0.8581861911708464	Brain - Nucleus accumbens (basal ganglia)	0.93466051185421	-0.1621921614340044	0.0564428915717579	0.28399187425426897
ENSG00000118160	-0.0938013703058716	0.2720565173279066	Brain - Nucleus accumbens (basal ganglia)	0.5163302044072963	-0.1894795795921404	0.0254806645640105	0.19192634350952942
ENSG00000118162	0.2484354732513771	0.0031886684057231	Brain - Nucleus accumbens (basal ganglia)	0.050535156763779704	0.0482071412321447	0.5730609332425998	0.8086824676367624
ENSG00000118181	0.1744325696023738	0.0400017104018554	Brain - Nucleus accumbens (basal ganglia)	0.17811785222243487	0.143643511886379	0.0916034658579498	0.3559678009497613
ENSG00000118193	-0.1989125477246822	0.0189011255920114	Brain - Nucleus accumbens (basal ganglia)	0.11688504263354005	0.0843927791733552	0.3232727739321033	0.6371557120916989
ENSG00000118194	-0.0716344845295631	0.4020257343717667	Brain - Nucleus accumbens (basal ganglia)	0.6398950018136866	0.1069107925958592	0.2103254548466929	0.5255796880014771
ENSG00000118197	-0.0516068853854927	0.5462797824327434	Brain - Nucleus accumbens (basal ganglia)	0.7519176041191935	0.0710317220296954	0.4060077853788758	0.7036466199285604
ENSG00000118200	-0.2120484141273365	0.0122104089421035	Brain - Nucleus accumbens (basal ganglia)	0.0939910623185546	0.1223717919180559	0.1512547917507773	0.4486861035174991
ENSG00000118217	-0.2305267584277121	0.0063295722277189	Brain - Nucleus accumbens (basal ganglia)	0.06918290015796678	0.1472330727892372	0.0836988560663829	0.34214332004209
ENSG00000118242	0.1206798549868078	0.1570321964401421	Brain - Nucleus accumbens (basal ganglia)	0.37961035090583356	-0.0096613747253025	0.9101257236311058	0.9689259810567109
ENSG00000118246	-0.2651786470709493	0.0016057686672601	Brain - Nucleus accumbens (basal ganglia)	0.036863727094082525	-0.091656474677543	0.2832189103417432	0.6055226537975161
ENSG00000118257	0.0459237022587923	0.5913874218697366	Brain - Nucleus accumbens (basal ganglia)	0.7836523208059496	0.1615807837052693	0.0573919910095088	0.2862966768207888
ENSG00000118260	0.00246906585736	0.9769865912889586	Brain - Nucleus accumbens (basal ganglia)	0.9908157103996267	-0.1947006537926734	0.0216311022526343	0.18003518902179133
ENSG00000118263	-0.0389682285322816	0.6487834066981609	Brain - Nucleus accumbens (basal ganglia)	0.819597611429606	0.1733046981537074	0.0413257735304026	0.24370443828801747
ENSG00000118271	-0.121857846626841	0.1529925484412926	Brain - Nucleus accumbens (basal ganglia)	0.3741865943805108	0.0056677512252673	0.9472035388860868	0.9819975087674997
ENSG00000118276	-0.2213196086835395	0.008836652211234	Brain - Nucleus accumbens (basal ganglia)	0.08059881976536817	-0.1862268325192895	0.028164031087995	0.2015094026753431
ENSG00000118292	0.1427847283538349	0.0935799201090413	Brain - Nucleus accumbens (basal ganglia)	0.28357706522707865	-0.1233096738548593	0.1481220125056569	0.4459126916341499
ENSG00000118298	0.0443335619779651	0.6043048308099165	Brain - Nucleus accumbens (basal ganglia)	0.7911826270087826	-0.0229956224757065	0.7881592435891114	0.9168443244595899
ENSG00000118307	0.0020831267853511	0.980583044040141	Brain - Nucleus accumbens (basal ganglia)	0.9919432387205089	-0.1200405290520313	0.1592578260004654	0.4605738163002791
ENSG00000118308	0.0724600214825654	0.3966097216078992	Brain - Nucleus accumbens (basal ganglia)	0.6347840222318282	0.0263320678560725	0.7583102951304146	0.9035637588048563
ENSG00000118322	0.0025762076876883	0.975988247028292	Brain - Nucleus accumbens (basal ganglia)	0.9905645730046776	-0.1870760226785967	0.0274412425095956	0.19925015523841416
ENSG00000118363	0.1814765432473774	0.032513309435494	Brain - Nucleus accumbens (basal ganglia)	0.1576006603549512	-0.0582431714835459	0.4958370172907105	0.7637551130207674
ENSG00000118369	0.1456776460399795	0.0870542823857896	Brain - Nucleus accumbens (basal ganglia)	0.2717700132682557	-0.0515635166377097	0.5466175149623891	0.7943411170859969
ENSG00000118407	-0.1335025887456421	0.1171658961789441	Brain - Nucleus accumbens (basal ganglia)	0.321804822219844	-0.1947269234808028	0.0216130755145841	0.18003518902179133
ENSG00000118412	-0.0386480284478004	0.6514795658416619	Brain - Nucleus accumbens (basal ganglia)	0.8207885034294817	0.131080571320753	0.1240226904576076	0.4111818370614984
ENSG00000118418	0.1413350598192592	0.0969928753788109	Brain - Nucleus accumbens (basal ganglia)	0.28966148410941	-0.0540893758351413	0.5271197095146576	0.7830700923659909
ENSG00000118420	-0.0208336562875472	0.8076695528950758	Brain - Nucleus accumbens (basal ganglia)	0.9093173848507274	0.0749134652062722	0.3807726768905214	0.686226834951188
ENSG00000118432	-0.2180348294717927	0.0099236257053406	Brain - Nucleus accumbens (basal ganglia)	0.084660931798687	0.0100361243584786	0.9066551193103166	0.9674735611054093
ENSG00000118434	0.0890371950901324	0.2972607884129306	Brain - Nucleus accumbens (basal ganglia)	0.5417618926945607
ENSG00000118454	-0.3012093262521143	0.0003143362801466	Brain - Nucleus accumbens (basal ganglia)	0.01968925302119248	-0.088748247895817	0.2988375374538693	0.6215548781281857
ENSG00000118473	-0.1540200651678567	0.070250857038552	Brain - Nucleus accumbens (basal ganglia)	0.2424514254824286	0.0431634970041735	0.6138890078989983	0.8327177168564793
ENSG00000118482	-0.1035692772948262	0.2250139581272957	Brain - Nucleus accumbens (basal ganglia)	0.4648233545972081	0.0397824456902677	0.6419480489831075	0.847729305103128
ENSG00000118491	0.0897028363130063	0.293649433478154	Brain - Nucleus accumbens (basal ganglia)	0.5387501276628981
ENSG00000118492	0.1054795501200318	0.2165305634307465	Brain - Nucleus accumbens (basal ganglia)	0.4555181542102476	0.0192901803991016	0.8216719096840062	0.9320691605118289
ENSG00000118495	-0.1425215914173008	0.0941922435369188	Brain - Nucleus accumbens (basal ganglia)	0.2844622247735352	-0.2069178346494035	0.0145251751805846	0.15003959543837916
ENSG00000118503	0.0010092987585508	0.9905915598000756	Brain - Nucleus accumbens (basal ganglia)	0.9963175225734865	-0.1235241841129811	0.1474124282952207	0.4446369087255724
ENSG00000118507	0.1548051746839172	0.0688153287542053	Brain - Nucleus accumbens (basal ganglia)	0.2395914643840644	-0.0371561733709166	0.6641003676768013	0.8595734957537361
ENSG00000118513	0.0239528607878216	0.7795618320136499	Brain - Nucleus accumbens (basal ganglia)	0.8940737395410787	0.0130558327133693	0.8787590672192469	0.9575517900247635
ENSG00000118514	-0.0182477115730339	0.831161330809975	Brain - Nucleus accumbens (basal ganglia)	0.9203866362714276	-0.0464440372122283	0.5871879330575257	0.8155874304516948
ENSG00000118515	0.104713950061064	0.2199027890716414	Brain - Nucleus accumbens (basal ganglia)	0.4589351208857744	-0.0261494430096507	0.7599353765436081	0.9040844105267282
ENSG00000118518	0.0246811116721483	0.7730388197899509	Brain - Nucleus accumbens (basal ganglia)	0.8904624379858929	-0.0917921439173864	0.2825039045274514	0.6050752402187164
ENSG00000118520	-0.0130746776861158	0.8785854075962559	Brain - Nucleus accumbens (basal ganglia)	0.9432179363942719	-0.0568013558292098	0.5065832569836834	0.769933218923069
ENSG00000118526	-0.0940292092810566	0.2708885538451618	Brain - Nucleus accumbens (basal ganglia)	0.514940113869435	0.0013271772258822	0.9876285799427472	0.9957023618847952
ENSG00000118557	-0.0139585789804746	0.8704467372849469	Brain - Nucleus accumbens (basal ganglia)	0.9398944283339042	-0.0422826164139638	0.6211478490838959	0.8359362544551938
ENSG00000118564	-0.1624510170053697	0.0560449579500247	Brain - Nucleus accumbens (basal ganglia)	0.2133724126426283	-0.2681979794591643	0.0014122027495591	0.06542856415838398
ENSG00000118579	-0.1725588185258869	0.0422214105216046	Brain - Nucleus accumbens (basal ganglia)	0.18345278964761483	-0.0740439967587133	0.3863406418577774	0.6902376979765796
ENSG00000118596	-0.136422433261574	0.109295278883736	Brain - Nucleus accumbens (basal ganglia)	0.3092532962553745	-0.0823964752915061	0.3348911775153217	0.6481535948660905
ENSG00000118600	-0.1941664358413167	0.0220005104482462	Brain - Nucleus accumbens (basal ganglia)	0.126905676662124	-0.1991069380338291	0.018782670368469	0.16919647238008104
ENSG00000118620	-0.1137719546309552	0.1823437421215224	Brain - Nucleus accumbens (basal ganglia)	0.4126175014680344	-0.0199367461848319	0.8157991754939967	0.9304002486606396
ENSG00000118640	0.1665132258088189	0.050097101072306	Brain - Nucleus accumbens (basal ganglia)	0.20173893651548658	0.0532965065293202	0.5332020908942794	0.7864119193208182
ENSG00000118655	-0.0493888979434746	0.5636821956143645	Brain - Nucleus accumbens (basal ganglia)	0.764548902292089	0.1125683855844767	0.1870438358318131	0.49649370771960094
ENSG00000118680	-0.1158158839400028	0.1745613542723557	Brain - Nucleus accumbens (basal ganglia)	0.40362215005088786	0.165257408143056	0.0518772376241568	0.2722459964342359
ENSG00000118689	-0.0476952026979139	0.5771464168701168	Brain - Nucleus accumbens (basal ganglia)	0.7741897970790774	-0.0847786741385966	0.3210572188838543	0.6371557120916989
ENSG00000118690	0.0180870031444484	0.8326264379388006	Brain - Nucleus accumbens (basal ganglia)	0.9207855160164108	0.0767072877036605	0.3694403099884025	0.6773493516044765
ENSG00000118702	-0.0726816487192939	0.3951631651251093	Brain - Nucleus accumbens (basal ganglia)	0.6337490598620865	-0.0104677125257575	0.9026603131106	0.9659910834319351
ENSG00000118705	-0.0593956211979951	0.4873348251187944	Brain - Nucleus accumbens (basal ganglia)	0.710212574406902	0.1032799645982322	0.2263189723399884	0.5442232298345837
ENSG00000118707	0.0630731882674538	0.4607321882670399	Brain - Nucleus accumbens (basal ganglia)	0.6883594516909143	-0.0680991464341123	0.4257111449106201	0.7140414764204162
ENSG00000118729	-0.1090673316920422	0.201217868593561	Brain - Nucleus accumbens (basal ganglia)	0.4368687414384266	0.0843927791733552	0.3232727739321033	0.6371557120916989
ENSG00000118733	-0.1700370123241638	0.0453706776983116	Brain - Nucleus accumbens (basal ganglia)	0.19086060326117585	-0.1680653761604039	0.0479671844086675	0.2619149193265693
ENSG00000118762	0.0547747282196037	0.5218904930886481	Brain - Nucleus accumbens (basal ganglia)	0.7343201326583634	-0.3025785261929897	0.000294171868476	0.04513258249318772
ENSG00000118777	-0.0459260859326119	0.59136815276709	Brain - Nucleus accumbens (basal ganglia)	0.7836523208059496	-0.0264797947750175	0.7569965236578821	0.9030849047411206
ENSG00000118785	0.0159686630534588	0.8519903004784113	Brain - Nucleus accumbens (basal ganglia)	0.9317227997634618	-0.0727467015903007	0.3947391659228251	0.6965385488864148
ENSG00000118816	-0.1369818810070185	0.1078355775354245	Brain - Nucleus accumbens (basal ganglia)	0.3073050419501991	-0.1733111990622148	0.0413180378825085	0.24370443828801747
ENSG00000118849	0.1249903213629405	0.1426311948537003	Brain - Nucleus accumbens (basal ganglia)	0.3599653075093227	-0.0118054085220303	0.8902944331206983	0.961749628380673
ENSG00000118855	-0.0097569495960965	0.9092404287332132	Brain - Nucleus accumbens (basal ganglia)	0.9576872845447814	-0.0596543971186693	0.485436468020306	0.75704564612928
ENSG00000118873	-0.2123155511534009	0.0120992818629595	Brain - Nucleus accumbens (basal ganglia)	0.09345367269175646	0.0648446474384212	0.4482102974603187	0.7308336302542868
ENSG00000118894	0.0569090460407211	0.5057764496804054	Brain - Nucleus accumbens (basal ganglia)	0.7232425091880735	-0.1228026398600118	0.1498094993576924	0.4473319540283773
ENSG00000118898	-0.1887697268441485	0.0260468139207706	Brain - Nucleus accumbens (basal ganglia)	0.13964585829545342	0.1201495029574716	0.1588768051407632	0.4601567830712041
ENSG00000118900	-0.2784346574530679	0.0009036093910621	Brain - Nucleus accumbens (basal ganglia)	0.02890454767288342	-0.0445414303771536	0.6026091223764372	0.8257445460853137
ENSG00000118922	0.0131415518204579	0.8779691977788672	Brain - Nucleus accumbens (basal ganglia)	0.9430851487624463	0.0171870105620268	0.840841761155851	0.9402590764681037
ENSG00000118939	0.1000483017230878	0.2412600024825085	Brain - Nucleus accumbens (basal ganglia)	0.48306915519828525	0.0896375451717993	0.2940023694614151	0.6166985446896502
ENSG00000118946	-0.2111024600011898	0.0126111425853764	Brain - Nucleus accumbens (basal ganglia)	0.09486215282510686	-0.1341013703669488	0.1155169767799642	0.39607641266192933
ENSG00000118960	0.260155581815039	0.001981913144485	Brain - Nucleus accumbens (basal ganglia)	0.04070248084276976	0.0715228562714787	0.4027614346966985	0.7012336060226328
ENSG00000118961	-0.0309157097417156	0.7178858149131588	Brain - Nucleus accumbens (basal ganglia)	0.8585998937483916	0.1590147509929379	0.0615196901229051	0.29686084374270666
ENSG00000118965	-0.0462816958610976	0.5884966820275057	Brain - Nucleus accumbens (basal ganglia)	0.7815739032744238	0.071812223457954	0.400855969951026	0.6991694822167464
ENSG00000118971	0.1104893561988325	0.1953701012004808	Brain - Nucleus accumbens (basal ganglia)	0.42947246736198985	-0.0974483704238548	0.2537688068495013	0.5745757671039489
ENSG00000118985	0.0064867693254956	0.9395877130474044	Brain - Nucleus accumbens (basal ganglia)	0.9729995321243515	-0.0567639199820317	0.5068638803185845	0.7699352585612992
ENSG00000118997	0.0737407365815727	0.3882941848105097	Brain - Nucleus accumbens (basal ganglia)	0.6280132913472534	-0.0916898595689996	0.2830428524768127	0.6054362975441493
ENSG00000119004	0.1270220342737986	0.1362013778658476	Brain - Nucleus accumbens (basal ganglia)	0.35101116815231626	0.1515547804756937	0.0749171033985679	0.3249890490874967
ENSG00000119013	0.0201374330654448	0.8139784063389248	Brain - Nucleus accumbens (basal ganglia)	0.9112479747133756	0.0037974811237044	0.9646114661544204	0.9876662262676467
ENSG00000119041	-0.1267650020992964	0.1370023673614976	Brain - Nucleus accumbens (basal ganglia)	0.35244443294913935	0.080839814794983	0.3441331798669068	0.6552488030819587
ENSG00000119042	0.0144613882171495	0.8658230279409943	Brain - Nucleus accumbens (basal ganglia)	0.9375508174722582	0.184710236408919	0.0294952748286849	0.20645363764096156
ENSG00000119048	0.0823206414912432	0.3353377093340529	Brain - Nucleus accumbens (basal ganglia)	0.5803625849377412	-0.0811525755729436	0.3422634896836621	0.6540092988472906
ENSG00000119121	-0.0370104619555946	0.665338196588114	Brain - Nucleus accumbens (basal ganglia)	0.8290678370013534	-0.0454564646171805	0.5951699664383161	0.8212188226464195
ENSG00000119125	-0.1472550206303861	0.08365226117392	Brain - Nucleus accumbens (basal ganglia)	0.26656266923482574	-0.1335939320266158	0.1169131811945651	0.3986644552517769
ENSG00000119139	0.05526172291371	0.5181908411510752	Brain - Nucleus accumbens (basal ganglia)	0.7320403754326237	-0.0166362777156252	0.8458774947583865	0.9428622936985754
ENSG00000119147	0.123198837856077	0.1484896595761108	Brain - Nucleus accumbens (basal ganglia)	0.36751528897676294	0.0412344644143723	0.6298327897276412	0.8408900789173697
ENSG00000119185	-0.0376472509974446	0.6599353143164446	Brain - Nucleus accumbens (basal ganglia)	0.8262497521743202	-0.1988626390178225	0.0189316423946473	0.16951906595016544
ENSG00000119203	0.0242669727164207	0.7767463892223467	Brain - Nucleus accumbens (basal ganglia)	0.8929143550854246	0.2298026750255525	0.006500840903951	0.10797409884606914
ENSG00000119227	0.1374323376502624	0.1066713845163799	Brain - Nucleus accumbens (basal ganglia)	0.3049900148848608	-0.0156891650430848	0.8545520725383826	0.9464636247451125
ENSG00000119231	-0.2585981239156084	0.0021138315636546	Brain - Nucleus accumbens (basal ganglia)	0.04200132167479429	-0.0161479595161444	0.8503477485592528	0.9447335002048859
ENSG00000119242	0.2270206929729253	0.0071978444126147	Brain - Nucleus accumbens (basal ganglia)	0.07329303435970493	-0.2413788958430605	0.0042022026277377	0.09209876816983938
ENSG00000119280	0.1224371006403294	0.1510350386317726	Brain - Nucleus accumbens (basal ganglia)	0.3715111392283191	0.1230951166061213	0.1488343306589444	0.44688585261830494
ENSG00000119283	-0.2182393687564159	0.0098526527968646	Brain - Nucleus accumbens (basal ganglia)	0.08451078244071186	-0.0155689278276009	0.8556545892604757	0.9471446546885974
ENSG00000119285	-0.2470535122750027	0.0033678060734235	Brain - Nucleus accumbens (basal ganglia)	0.05168447498163112	0.0371002761530826	0.6645751116321263	0.8595734957537361
ENSG00000119314	-0.1225354437311351	0.1507045843652917	Brain - Nucleus accumbens (basal ganglia)	0.3709399018871488	-0.0797711310066189	0.3505703312234605	0.6598717561941715
ENSG00000119318	-0.272045580137277	0.0011964127008015	Brain - Nucleus accumbens (basal ganglia)	0.03249399434732582	0.2383729463437065	0.0047155242922214	0.09743953720322918
ENSG00000119321	0.1320431139059009	0.1212615321417436	Brain - Nucleus accumbens (basal ganglia)	0.3283923243879458	0.0247135396588961	0.7727487239293046	0.9107814336421014
ENSG00000119326	0.245733476240872	0.0035473271298959	Brain - Nucleus accumbens (basal ganglia)	0.05258075691215987	-0.0756249141854382	0.3762531075456062	0.6832129295350101
ENSG00000119328	0.0417137169207872	0.6258553476899358	Brain - Nucleus accumbens (basal ganglia)	0.8056872643737828	-0.0376857965660741	0.6596088304051584	0.8574969978805117
ENSG00000119333	0.3333947773379004	6.058225569725357e-05	Brain - Nucleus accumbens (basal ganglia)	0.010900675417162648	0.1002098077208916	0.2404973839303213	0.5603671988144043
ENSG00000119335	-0.2742355489442724	0.0010874878287712	Brain - Nucleus accumbens (basal ganglia)	0.031100377337832597	-0.109215509467667	0.2006026915899489	0.5141291810351667
ENSG00000119383	0.0746585049289043	0.3824003367552895	Brain - Nucleus accumbens (basal ganglia)	0.6226191390347671	0.1815686658250414	0.032423842429338	0.2175449427933865
ENSG00000119392	0.0333299913318319	0.6968955224244544	Brain - Nucleus accumbens (basal ganglia)	0.8473196423304009	-0.0793269607189468	0.3532678334278232	0.6621609760700734
ENSG00000119396	-0.2421198279256446	0.0040836391716126	Brain - Nucleus accumbens (basal ganglia)	0.05631677974316788	-0.0497108151295106	0.5611401122242541	0.8007904189260187
ENSG00000119397	0.0518784431852969	0.5441673640469307	Brain - Nucleus accumbens (basal ganglia)	0.7508014733636721	-0.1910802030713892	0.0242425967848522	0.18893856731983774
ENSG00000119401	-0.1379753367341909	0.1052811398147193	Brain - Nucleus accumbens (basal ganglia)	0.3031971843109153	-0.0413960140531308	0.6284908530304569	0.8399517816496319
ENSG00000119402	-0.3118322701061547	0.000186326470557	Brain - Nucleus accumbens (basal ganglia)	0.016482085669271163	-0.1186116903456342	0.1643171114675002	0.4668431602154806
ENSG00000119403	0.2499968497989372	0.0029966426579712	Brain - Nucleus accumbens (basal ganglia)	0.048934924719787505	-0.1286364350900177	0.1312519388864231	0.42130218515929113
ENSG00000119408	0.135905761107195	0.1106570525934754	Brain - Nucleus accumbens (basal ganglia)	0.3108351283826129	0.0967427928711329	0.2572391659284393	0.5778319601076619
ENSG00000119411	-0.0184352047397171	0.8294527726942523	Brain - Nucleus accumbens (basal ganglia)	0.9193948339405524	0.0916336929689191	0.2833390935939511	0.605696268449086
ENSG00000119414	-0.025119298567208	0.7691215332119836	Brain - Nucleus accumbens (basal ganglia)	0.8881361333938865	0.1208420096696567	0.1564714264514228	0.4561731657499563
ENSG00000119431	0.314768343735091	0.0001606860539188	Brain - Nucleus accumbens (basal ganglia)	0.016206921419288926	-0.065938561827593	0.4405742448143629	0.7249135101832259
ENSG00000119446	-0.1979073387643801	0.0195240309634146	Brain - Nucleus accumbens (basal ganglia)	0.11913044557792168	-0.1113374869797619	0.1919415556337338	0.5027102364727102
ENSG00000119457	-0.0843710848565452	0.3233976203631485	Brain - Nucleus accumbens (basal ganglia)	0.5682278358678782	-0.0129089774560878	0.8801125603678326	0.9579023948597368
ENSG00000119471	0.0612737408625336	0.4736475255656179	Brain - Nucleus accumbens (basal ganglia)	0.6998632810569236	0.1273503601240923	0.135183422333446	0.42677807817731067
ENSG00000119487	-0.0920679758118863	0.2810539461275092	Brain - Nucleus accumbens (basal ganglia)	0.5260605500097787	-0.0464736725978854	0.5869491650854797	0.8155045669047987
ENSG00000119508	-0.055381036613766	0.517286476239202	Brain - Nucleus accumbens (basal ganglia)	0.7312979739652099	-0.1577807876604864	0.0635894940140776	0.3007966963423902
ENSG00000119509	-0.2186893527557728	0.0096980856867839	Brain - Nucleus accumbens (basal ganglia)	0.08385628908378698	0.1244404649983685	0.144410347429312	0.44091719689263237
ENSG00000119514	-0.0925255461442588	0.2786596844278817	Brain - Nucleus accumbens (basal ganglia)	0.5234911791540631	-0.078295693292391	0.3595807430048796	0.6678849110151595
ENSG00000119522	0.0405947509123784	0.6351585082310259	Brain - Nucleus accumbens (basal ganglia)	0.8111465177186942	0.1198511223035474	0.1599217018998934	0.4605738163002791
ENSG00000119523	0.0261066847216286	0.760316011577844	Brain - Nucleus accumbens (basal ganglia)	0.883764973151298	0.086098710430372	0.313552803142038	0.6335886876494315
ENSG00000119535	-0.0612323462672919	0.4739469292266373	Brain - Nucleus accumbens (basal ganglia)	0.7000181007098478	0.1232325575494391	0.1483777372452737	0.4462244356598235
ENSG00000119537	0.0863165427742995	0.3123254892623217	Brain - Nucleus accumbens (basal ganglia)	0.5573272029184649	-0.0376000628849007	0.660335088439733	0.8575999182619957
ENSG00000119541	-0.1212403058317037	0.1551003998035966	Brain - Nucleus accumbens (basal ganglia)	0.3767811798849568	0.0592376140450891	0.4884958978426142	0.7583912235564374
ENSG00000119547	0.0317886141694634	0.7102712787352693	Brain - Nucleus accumbens (basal ganglia)	0.8546573012762562	-0.0497108151295106	0.5611401122242541	0.8007904189260187
ENSG00000119559	0.2797011575325007	0.0008540251214494	Brain - Nucleus accumbens (basal ganglia)	0.028661745793257334	0.0325952103120806	0.7032604833840921	0.8789731172950206
ENSG00000119574	0.1132897022480623	0.1842164916009499	Brain - Nucleus accumbens (basal ganglia)	0.4151556971263081	0.1686606984198092	0.0471704840070163	0.25955458604285636
ENSG00000119596	-0.173718700437382	0.040835553588391	Brain - Nucleus accumbens (basal ganglia)	0.1800083951889151	-0.0514013248183091	0.5478814835646593	0.7951558815049125
ENSG00000119599	-0.1688399457781962	0.046932770362814	Brain - Nucleus accumbens (basal ganglia)	0.19453649503745127	-0.0216059540638795	0.8006858078169433	0.9238969782382852
ENSG00000119608	-0.1581487578079706	0.0629664053861443	Brain - Nucleus accumbens (basal ganglia)	0.22778388459771737	-0.0646119772605544	0.4498439825725947	0.7320269813797832
ENSG00000119616	0.101731438504187	0.2333947702909524	Brain - Nucleus accumbens (basal ganglia)	0.4747652611494014	-0.0547738841814645	0.5218969168070854	0.7793384775363043
ENSG00000119630	0.0982842712684393	0.2496993416923763	Brain - Nucleus accumbens (basal ganglia)	0.49318107833104485	0.0408557044257935	0.6329837525223247	0.8427093273457253
ENSG00000119632	0.2252806372100428	0.0076668047205814	Brain - Nucleus accumbens (basal ganglia)	0.07549451709376344	0.0842640580638247	0.32401399283385	0.6375653329929335
ENSG00000119636	0.0018822365954036	0.9824552397123824	Brain - Nucleus accumbens (basal ganglia)	0.9923285275662792	-0.1424991048409319	0.0942447171189143	0.3610462952280526
ENSG00000119638	0.1751875798402158	0.0391354033095533	Brain - Nucleus accumbens (basal ganglia)	0.17605186156159408	-0.2576663254660017	0.0021965138853684	0.07360251269109297
ENSG00000119640	0.0083495333578774	0.922287794405662	Brain - Nucleus accumbens (basal ganglia)	0.9630331607782812	0.0928243764254377	0.277103468455861	0.600126940255836
ENSG00000119650	0.2485005552582145	0.0031804478930954	Brain - Nucleus accumbens (basal ganglia)	0.050490710441320925	0.1212154180558236	0.1551858041045968	0.45363545942649286
ENSG00000119655	0.2076854387544034	0.014156192657841	Brain - Nucleus accumbens (basal ganglia)	0.10068775698066246	0.0758143917643622	0.375054971530714	0.68220785696976
ENSG00000119661	-0.1332277337927705	0.1179288826440546	Brain - Nucleus accumbens (basal ganglia)	0.3230992476736487	-0.0497874025362475	0.5605361334010543	0.8007904189260187
ENSG00000119673	0.0929577549009362	0.2764107684281362	Brain - Nucleus accumbens (basal ganglia)	0.5210360496910282	0.2516262285715362	0.0028074368418487	0.08113991221102251
ENSG00000119681	0.1374804339621801	0.1065476652582356	Brain - Nucleus accumbens (basal ganglia)	0.3049801232705029	0.1273548879214241	0.1351694249098483	0.42677807817731067
ENSG00000119682	-0.2961982457274127	0.000399554413626	Brain - Nucleus accumbens (basal ganglia)	0.02089122676315267	0.0537249803423219	0.5299107623766433	0.7844415867934323
ENSG00000119684	-0.1575325444960345	0.0640126861863943	Brain - Nucleus accumbens (basal ganglia)	0.22994030695902162	-0.2046264990165511	0.0156769326213588	0.15515854791600137
ENSG00000119685	-0.2853003915380199	0.0006633253821652	Brain - Nucleus accumbens (basal ganglia)	0.025617302685862868	-0.158272628911279	0.0627577792353657	0.2990098723854973
ENSG00000119686	-0.0183549325443464	0.8301841673205409	Brain - Nucleus accumbens (basal ganglia)	0.9198835623060494	0.0722116846403657	0.3982343605609166	0.6976558155766818
ENSG00000119688	0.1784399252061752	0.035581655581063	Brain - Nucleus accumbens (basal ganglia)	0.16579140577718893	-0.2306890843545179	0.0062917326031077	0.10696633798653232
ENSG00000119689	0.0304531317885602	0.7219323039692047	Brain - Nucleus accumbens (basal ganglia)	0.8610331501241629	-0.1105102281238026	0.1952851975241301	0.5073627628034539
ENSG00000119698	-0.1250895968681481	0.142311753399254	Brain - Nucleus accumbens (basal ganglia)	0.3595226964122766	0.0964938198239286	0.258471469408196	0.5787302828723282
ENSG00000119699	0.0467296802782865	0.584888402794134	Brain - Nucleus accumbens (basal ganglia)	0.7787952470587954	0.0105242727797038	0.9021369663862114	0.9659910834319351
ENSG00000119703	-0.0591749897034015	0.4889564836136272	Brain - Nucleus accumbens (basal ganglia)	0.7115280729287908	0.0422606069609827	0.6213296884038231	0.8359362544551938
ENSG00000119705	0.2795185341141863	0.0008610175136151	Brain - Nucleus accumbens (basal ganglia)	0.028661745793257334	0.007821423128784	0.9271891388794888	0.9736522024263115
ENSG00000119707	-0.1617312992592253	0.0571571221212196	Brain - Nucleus accumbens (basal ganglia)	0.2149194660810713	-0.2355848001421817	0.005241099084013	0.09975748399948048
ENSG00000119711	0.0672448283285367	0.4315532720652758	Brain - Nucleus accumbens (basal ganglia)	0.6651625143464983	-0.1670175310496195	0.0493966386119665	0.2656104828873597
ENSG00000119714	-0.0942045693415134	0.269991929000653	Brain - Nucleus accumbens (basal ganglia)	0.5141373666622177	-0.0215339536621655	0.8013362376496529	0.9240103737635764
ENSG00000119715	0.0718317976253673	0.4007272689647912	Brain - Nucleus accumbens (basal ganglia)	0.638727156914486	0.0373214722537767	0.6626972384292514	0.8590643853698535
ENSG00000119718	0.1547954347573931	0.0688329904940703	Brain - Nucleus accumbens (basal ganglia)	0.2395914643840644	-0.1450645086313352	0.0884061177751694	0.3504445571704993
ENSG00000119720	-0.0488959763809751	0.56758525193056	Brain - Nucleus accumbens (basal ganglia)	0.7667558125644985	0.0449501503265497	0.5992811423330873	0.823580938419903
ENSG00000119723	0.0249475764312013	0.7706559998800826	Brain - Nucleus accumbens (basal ganglia)	0.8890234204608191	-0.1236283859235912	0.1470686651206071	0.4444379594144523
ENSG00000119725	0.0149483188346484	0.8613496577090285	Brain - Nucleus accumbens (basal ganglia)	0.9354672337871437	-0.0545664177411784	0.5234770998157875	0.7801531256467801
ENSG00000119729	-0.0082935659652485	0.9228070878483556	Brain - Nucleus accumbens (basal ganglia)	0.9633405840189605	0.0133603177756421	0.8759538978226236	0.9565318073271784
ENSG00000119760	-0.096499755133818	0.2584420453134352	Brain - Nucleus accumbens (basal ganglia)	0.5017375362301291	0.0711136405298104	0.4054652406294167	0.7032620129635568
ENSG00000119771	-0.2359099697189636	0.0051772187203433	Brain - Nucleus accumbens (basal ganglia)	0.06248176922097241	0.2983222368282066	0.000361116083315	0.04633838479205377
ENSG00000119772	0.1363306644524704	0.1095361887098559	Brain - Nucleus accumbens (basal ganglia)	0.30965827745614327	0.0088573545261738	0.917577499757298	0.9712695346545404
ENSG00000119777	0.3074154006545886	0.0002321403398276	Brain - Nucleus accumbens (basal ganglia)	0.0181069465065528	-0.0069507715401041	0.9352754622016108	0.976846078444865
ENSG00000119778	0.0873354861603614	0.3066261703606236	Brain - Nucleus accumbens (basal ganglia)	0.5517180433511494	-0.0479633721652478	0.5750046198060029	0.8099163150077483
ENSG00000119782	0.0120020244593755	0.8884790332431494	Brain - Nucleus accumbens (basal ganglia)	0.948949545522565	0.2029881134380338	0.0165484580101698	0.15926774014319964
ENSG00000119787	0.0833591611568799	0.3292555603455345	Brain - Nucleus accumbens (basal ganglia)	0.5746552605138392	-0.1532505910298273	0.0716812822887369	0.3178811202867245
ENSG00000119801	-0.250384192510816	0.0029506501108052	Brain - Nucleus accumbens (basal ganglia)	0.048667285265093264	-0.0110829303235077	0.8969700552425961	0.964283011501353
ENSG00000119812	0.0336222263613424	0.6943698919806289	Brain - Nucleus accumbens (basal ganglia)	0.8458075905547564	-0.1238005807992484	0.1465019210777454	0.4437104847748181
ENSG00000119820	-0.1735380699642322	0.0410488354096275	Brain - Nucleus accumbens (basal ganglia)	0.18049632320912018	-0.0734103225581032	0.3904294076866386	0.6930255344931502
ENSG00000119844	-0.2027826087173897	0.016660690684964	Brain - Nucleus accumbens (basal ganglia)	0.10939164657363161	-0.2315146280323988	0.0061023900432574	0.10571353275604989
ENSG00000119862	-0.1802783322301464	0.0336961589371049	Brain - Nucleus accumbens (basal ganglia)	0.1607063194608792	0.0025543214125803	0.9761921796897506	0.9911173002416879
ENSG00000119865	-0.1399810065141712	0.1002689330082687	Brain - Nucleus accumbens (basal ganglia)	0.29504066975498233	0.0398133284632115	0.6416893728781117	0.8476212772226267
ENSG00000119866	-0.0443993062616694	0.6037682858293673	Brain - Nucleus accumbens (basal ganglia)	0.7911826270087826	-0.1759362237088671	0.0382920147965057	0.23649511185414795
ENSG00000119878	0.1049400516594915	0.2189030281504241	Brain - Nucleus accumbens (basal ganglia)	0.45805610515842676	0.024687287602901	0.7729835684292319	0.9109891293001011
ENSG00000119888	-0.0720801651968177	0.3990963746358372	Brain - Nucleus accumbens (basal ganglia)	0.6370746990845658	-0.2135244345920326	0.0116074042548959	0.13400256665440372
ENSG00000119899	-0.1014449872213984	0.2347204920798861	Brain - Nucleus accumbens (basal ganglia)	0.47592760931318	-0.0150787244078028	0.8601523784289986	0.9486768264893328
ENSG00000119900	-0.0025299374358821	0.9764193873301056	Brain - Nucleus accumbens (basal ganglia)	0.9907016818545163	0.0714107226593336	0.4035012685187374	0.7016569171343622
ENSG00000119906	0.0486947082593494	0.569182606199883	Brain - Nucleus accumbens (basal ganglia)	0.7682582377093979	0.1541391224529317	0.0700316173429621	0.3146057536548968
ENSG00000119912	-0.0104923827335013	0.9024320368350072	Brain - Nucleus accumbens (basal ganglia)	0.9548990157207634	-0.1688049295220388	0.0469791295972448	0.25913592272312486
ENSG00000119913	0.0226198629387004	0.791541170124016	Brain - Nucleus accumbens (basal ganglia)	0.9006973764057578	-0.0100891370381291	0.90616430284769	0.9674268594179287
ENSG00000119917	0.1053482627759488	0.2171062123863305	Brain - Nucleus accumbens (basal ganglia)	0.4562861384291422	-0.0553294396924796	0.5176774674595815	0.7769161837796443
ENSG00000119919	0.0421733838838797	0.6220505393190401	Brain - Nucleus accumbens (basal ganglia)	0.8029959432233558
ENSG00000119922	0.1286592719637003	0.1311829283099134	Brain - Nucleus accumbens (basal ganglia)	0.3438128371933714	-0.0844816310715289	0.3227617733928523	0.6371557120916989
ENSG00000119927	0.1643243682287428	0.0532334546947825	Brain - Nucleus accumbens (basal ganglia)	0.2081230917622682	-0.0299765643575463	0.7261092306664578	0.8898352484482301
ENSG00000119929	0.1518692953570431	0.0743082170160267	Brain - Nucleus accumbens (basal ganglia)	0.2506062424348811	-0.1372346808397549	0.1071810043548451	0.38624434755796333
ENSG00000119943	0.263403549427936	0.0017305466916339	Brain - Nucleus accumbens (basal ganglia)	0.03821684283867667	-0.1387635383444705	0.103288451324312	0.37952216720938375
ENSG00000119946	-0.036203266446645	0.672211652610093	Brain - Nucleus accumbens (basal ganglia)	0.833761499876877	-0.200748110532434	0.0178079355360516	0.16460280739496025
ENSG00000119950	0.1450929262746699	0.0883430953321683	Brain - Nucleus accumbens (basal ganglia)	0.27383798918479135	-0.0137714078448901	0.8721690446524302	0.9548143430219891
ENSG00000119953	-0.1924156860044094	0.0232494290484178	Brain - Nucleus accumbens (basal ganglia)	0.13114765213845653	-0.1561247705159404	0.0664562944972016	0.3069577918410628
ENSG00000119965	-0.2676282331187838	0.0014470136794419	Brain - Nucleus accumbens (basal ganglia)	0.03552250325625278	-0.1395340079377594	0.1013693723638308	0.37557908372951043
ENSG00000119969	-0.0914169238718588	0.2844843523745236	Brain - Nucleus accumbens (basal ganglia)	0.5289784575754335	0.0781839570662861	0.3602689200554925	0.6685238534442678
ENSG00000119973	-0.0665408173658486	0.4364018972221583	Brain - Nucleus accumbens (basal ganglia)	0.6697022330505576	-0.0247227242043251	0.7726665660812524	0.910753680523142
ENSG00000119977	0.122103507784212	0.1521600518887641	Brain - Nucleus accumbens (basal ganglia)	0.3727838869885024	-0.0789615135784391	0.3554969461253497	0.6644295219920385
ENSG00000119979	0.002564032793134	0.9761016904745938	Brain - Nucleus accumbens (basal ganglia)	0.9906043333425123	0.006541775470453	0.9390764139565576	0.9780583142165256
ENSG00000120008	-0.1929442919708311	0.0228660801560369	Brain - Nucleus accumbens (basal ganglia)	0.12991374786181437	-0.0930666177640693	0.2758462561684995	0.5989484269634028
ENSG00000120029	0.1561938082407068	0.0663347125062881	Brain - Nucleus accumbens (basal ganglia)	0.23451448230532393	0.0535287178840223	0.5314170874219619	0.785548908052689
ENSG00000120049	0.090022255234224	0.2919268441470072	Brain - Nucleus accumbens (basal ganglia)	0.5366112897868252	-0.2261601748108161	0.0074264805193785	0.11265710534455042
ENSG00000120051	-0.0074084398885934	0.9310239141794	Brain - Nucleus accumbens (basal ganglia)	0.9684556994558283	-0.0697427461814435	0.4146009620264325	0.7075221623464544
ENSG00000120053	-0.1953146200562872	0.0212131552696259	Brain - Nucleus accumbens (basal ganglia)	0.12450387051951167	-0.1986763723999228	0.0190459121628377	0.17028448164461163
ENSG00000120054	0.1377560913516941	0.1058407539148771	Brain - Nucleus accumbens (basal ganglia)	0.3037119422776665
ENSG00000120063	-0.0017994453947227	0.983226840511622	Brain - Nucleus accumbens (basal ganglia)	0.992791219558555	-0.076951345631451	0.3679146779533723	0.6758513040214508
ENSG00000120068	-0.0375254050578514	0.6609677797663771	Brain - Nucleus accumbens (basal ganglia)	0.8268354602229033
ENSG00000120071	0.1696558577984672	0.0458632866428504	Brain - Nucleus accumbens (basal ganglia)	0.19204266856085994	-0.1008870605697457	0.2373177457531016	0.5562112294505952
ENSG00000120088	-0.058582005570275	0.4933291734048839	Brain - Nucleus accumbens (basal ganglia)	0.714122524200704	-0.039862148295903	0.6412805425291747	0.8474239604014665
ENSG00000120093	0.0484579474221642	0.571064359744194	Brain - Nucleus accumbens (basal ganglia)	0.7696172501650836	0.1505551052072419	0.0768792327319281	0.32973403185797145
ENSG00000120094	0.0461610694545624	0.5894699993060053	Brain - Nucleus accumbens (basal ganglia)	0.7819762038380771
ENSG00000120137	-0.2085717710779559	0.0137403370919333	Brain - Nucleus accumbens (basal ganglia)	0.09920861719729679	-0.2527093483351829	0.0026877046779049	0.08013329701705307
ENSG00000120149	-0.0106666495590557	0.9008197540917566	Brain - Nucleus accumbens (basal ganglia)	0.9542850915690051	0.0093298173404717	0.9131977359261616	0.9699497682240565
ENSG00000120156	-0.1589418533592216	0.0616404132434533	Brain - Nucleus accumbens (basal ganglia)	0.22491124868423254	-0.0142546531828491	0.8677235716277697	0.9528492839460094
ENSG00000120158	0.1403923615739163	0.0992645849074691	Brain - Nucleus accumbens (basal ganglia)	0.29351175302051646	0.2209575715521954	0.0089510611705465	0.1203160799854962
ENSG00000120159	0.0336550986133614	0.6940860040127514	Brain - Nucleus accumbens (basal ganglia)	0.8456569550275397	-0.1749963888290674	0.0393532742287919	0.23896464565892825
ENSG00000120160	-0.1826602820383008	0.0313794771320617	Brain - Nucleus accumbens (basal ganglia)	0.15427198978149578	-0.1067075806489694	0.2111986369463247	0.5267761829067319
ENSG00000120162	-0.1340014600302837	0.115790847617831	Brain - Nucleus accumbens (basal ganglia)	0.319176804345359	0.0584710156306128	0.494149912810525	0.7625101559113766
ENSG00000120210	0.091620640816914	0.283407964668271	Brain - Nucleus accumbens (basal ganglia)	0.5280011427882578
ENSG00000120215	-0.0540335196363829	0.5275470528476054	Brain - Nucleus accumbens (basal ganglia)	0.7381090425721467	-0.0399020405666015	0.6409465538273771	0.8472941051191454
ENSG00000120217	-0.1786957973311768	0.0353140127604804	Brain - Nucleus accumbens (basal ganglia)	0.16495475659951586	0.0262903495024885	0.7586814318101871	0.9035909227330802
ENSG00000120235	0.0730378774625773	0.3928446878704736	Brain - Nucleus accumbens (basal ganglia)	0.632033461258381	-0.0957916483553601	0.2619686762404755	0.5831157799886476
ENSG00000120251	-0.2154315879978558	0.0108670593984667	Brain - Nucleus accumbens (basal ganglia)	0.08869537036872255	-0.1724663588269516	0.0423335572973568	0.2464951534512922
ENSG00000120253	0.0884762750545017	0.3003266948415757	Brain - Nucleus accumbens (basal ganglia)	0.5451654950323808	-0.1511509671709892	0.0757047691093806	0.3268620192249695
ENSG00000120254	-0.14612762791353	0.0860727083553809	Brain - Nucleus accumbens (basal ganglia)	0.26987628992061413	0.048164582337227	0.5734000533124299	0.8086824676367624
ENSG00000120256	-0.1757249267535554	0.03852849004101	Brain - Nucleus accumbens (basal ganglia)	0.17438880224162653	-0.0185640100736887	0.8282794773561486	0.9351169837301393
ENSG00000120262	0.1573191174727496	0.0643783618299855	Brain - Nucleus accumbens (basal ganglia)	0.23056158288181186	-0.1604908349390809	0.0591165642088859	0.29143790965795624
ENSG00000120265	-0.1822969318948578	0.0317238846520712	Brain - Nucleus accumbens (basal ganglia)	0.15546765384738329	-0.0240124000568169	0.7790279496850623	0.9131895606666646
ENSG00000120278	0.0481248156715824	0.5737170092115841	Brain - Nucleus accumbens (basal ganglia)	0.7714849362085964	-0.1645398610144954	0.0529176525223688	0.27446174984816046
ENSG00000120279	-0.0912106575323952	0.2855769943762922	Brain - Nucleus accumbens (basal ganglia)	0.5303800248517078	0.0019611616940597	0.9817196854707448	0.9932984574649079
ENSG00000120306	0.2100536904013042	0.0130688486555282	Brain - Nucleus accumbens (basal ganglia)	0.09646959246432149	-0.0858986850701227	0.3146825494634998	0.6343426280682047
ENSG00000120314	0.0935858749129955	0.2731643372356323	Brain - Nucleus accumbens (basal ganglia)	0.5174481718524298	0.1349187836349029	0.1132951911883975	0.39607641266192933
ENSG00000120318	0.1039393936758111	0.2233522226277157	Brain - Nucleus accumbens (basal ganglia)	0.4631428880418086	-0.1983648974244622	0.019238326633994	0.17117184812491149
ENSG00000120327	0.0965223483718644	0.2583300611205739	Brain - Nucleus accumbens (basal ganglia)	0.5016655386637777	0.0346457424236647	0.6855507807979023	0.870314977406996
ENSG00000120328	-0.0111388234711733	0.8964533448306798	Brain - Nucleus accumbens (basal ganglia)	0.9523941707038579	-0.0242685503654097	0.7767322557491553	0.912983549325728
ENSG00000120332	-0.0108466983784793	0.8991544024884162	Brain - Nucleus accumbens (basal ganglia)	0.9534656294422424	-0.0982561123199386	0.2498356912764124	0.5706595335505178
ENSG00000120333	-0.0745115721617272	0.3833402649019416	Brain - Nucleus accumbens (basal ganglia)	0.6235427254703994	-0.042137081093535	0.6223506677266406	0.8365221772313803
ENSG00000120334	-0.1953446210431055	0.0211929121284133	Brain - Nucleus accumbens (basal ganglia)	0.12446905439217218	-0.0818981440734078	0.3378324367745807	0.6502641493249813
ENSG00000120341	-0.1360488151477838	0.1102786905799988	Brain - Nucleus accumbens (basal ganglia)	0.31048235893380177	-0.1163736821478396	0.1724807335432802	0.4771547300211912
ENSG00000120370	0.1256911763996078	0.1403876446302486	Brain - Nucleus accumbens (basal ganglia)	0.3569387622648743	-0.1445261353303998	0.0896068658066306	0.3522630150404251
ENSG00000120437	-0.1102994282681311	0.1961439281100958	Brain - Nucleus accumbens (basal ganglia)	0.4298902894370232	0.0378093686420081	0.6585625979533523	0.8572126159823371
ENSG00000120438	-0.164735652599906	0.0526320662077617	Brain - Nucleus accumbens (basal ganglia)	0.2068368970251909	-0.0153760522302185	0.857423745866447	0.9474022812153022
ENSG00000120440	0.0196491281728049	0.8184103570849801	Brain - Nucleus accumbens (basal ganglia)	0.9140648889972114	0.0284446817787125	0.7395896788296283	0.8953321922198189
ENSG00000120451	-0.0420083030986298	0.6234158229265069	Brain - Nucleus accumbens (basal ganglia)	0.8035137273274977	-0.109063071819678	0.2012355740447295	0.5146477263135372
ENSG00000120457	0.0849309417997136	0.3201857038187927	Brain - Nucleus accumbens (basal ganglia)	0.5647079369236342	-0.0439121725991328	0.6077488413649399	0.8287461402697086
ENSG00000120458	0.0922271581985902	0.2802194538671729	Brain - Nucleus accumbens (basal ganglia)	0.525212456502464	-0.0514655316614465	0.5473809457489969	0.7950454619443538
ENSG00000120471	0.0821308046745486	0.3364571866443498	Brain - Nucleus accumbens (basal ganglia)	0.581410356141726	-0.0214504624018409	0.8020906429562804	0.9244686619861773
ENSG00000120519	-0.1155205275906828	0.1756705273526111	Brain - Nucleus accumbens (basal ganglia)	0.404647732726152	-0.1328008391067675	0.1191215622849288	0.4030161897572021
ENSG00000120526	-0.2348778033539977	0.0053824262213009	Brain - Nucleus accumbens (basal ganglia)	0.06388705906152807	0.0131281152137106	0.8780930031534049	0.9574015365581399
ENSG00000120533	-0.1413934538145941	0.0968535214687433	Brain - Nucleus accumbens (basal ganglia)	0.289518342257142	-0.0005308408211777	0.9950515475359452	0.9986739650273136
ENSG00000120539	-0.2271391952781095	0.0071668533337141	Brain - Nucleus accumbens (basal ganglia)	0.07318567895185675	0.058109943715468	0.496824928111391	0.7643725304874163
ENSG00000120549	-0.1246949914259127	0.1435847044546352	Brain - Nucleus accumbens (basal ganglia)	0.3613924988610227	-0.2330100843559187	0.005772286068645	0.1028010646982272
ENSG00000120563	0.1094694372370038	0.1995516400281719	Brain - Nucleus accumbens (basal ganglia)	0.4346675598649291	-0.1341035943028659	0.1155108863378589	0.39607641266192933
ENSG00000120594	-0.1202491328670725	0.1585290524619866	Brain - Nucleus accumbens (basal ganglia)	0.3819250216120048	0.0627553437196217	0.4629992218353193	0.7416160778105233
ENSG00000120616	0.1254890731500066	0.1410318374655009	Brain - Nucleus accumbens (basal ganglia)	0.35781094607094077	-0.0742664129834838	0.3849116588255075	0.6888469538284147
ENSG00000120645	-0.0324680087973879	0.704364459213625	Brain - Nucleus accumbens (basal ganglia)	0.8511777929956205	-0.254656148234165	0.0024840421703588	0.0775730532487466
ENSG00000120647	-0.0405606158964256	0.6354432163196059	Brain - Nucleus accumbens (basal ganglia)	0.8111583269271718	-0.1261669838999949	0.1388798748331624	0.43238917552244244
ENSG00000120656	0.1405946218851922	0.0987736743249557	Brain - Nucleus accumbens (basal ganglia)	0.29293544844752734	0.0928389865763683	0.277027533756609	0.600126940255836
ENSG00000120658	-0.2236795977303779	0.0081220184384632	Brain - Nucleus accumbens (basal ganglia)	0.07751901142533231	0.2925125225817269	0.0004753463963704	0.04765424292386868
ENSG00000120659	-0.0063359536689015	0.9409897168409266	Brain - Nucleus accumbens (basal ganglia)	0.9740230879557581	0.046369252635963	0.5877906591003279	0.8158314710087519
ENSG00000120662	0.2262989231573604	0.0073891855346779	Brain - Nucleus accumbens (basal ganglia)	0.0740040251461669	0.0759787026408945	0.3740178638671426	0.6814338103938521
ENSG00000120669	0.0707544787438231	0.4078471409919935	Brain - Nucleus accumbens (basal ganglia)	0.6447535573549545	0.0653880256100943	0.4444079977812278	0.7281374818138442
ENSG00000120675	-0.1456336536795394	0.0871507232717498	Brain - Nucleus accumbens (basal ganglia)	0.27197329174677437	0.0065895578406231	0.9386322822337256	0.9780583142165256
ENSG00000120685	-0.2021302601739138	0.0170213497381993	Brain - Nucleus accumbens (basal ganglia)	0.110604160598948	0.2218354571106244	0.0086758689303242	0.11841503146357013
ENSG00000120686	-0.1295889392152417	0.128397130353681	Brain - Nucleus accumbens (basal ganglia)	0.34015691679273674	-0.2493378466946251	0.0030763800983043	0.0831759281553462
ENSG00000120690	0.0760881360066941	0.3733281099810829	Brain - Nucleus accumbens (basal ganglia)	0.6139673134026243	-0.1803414227440686	0.0336329818472166	0.22145038344232998
ENSG00000120693	-0.082511695373353	0.3342134531835746	Brain - Nucleus accumbens (basal ganglia)	0.579239909994387	-0.1921449550987097	0.0234478930017376	0.185784878887872
ENSG00000120694	-0.0258169504247058	0.762896739418188	Brain - Nucleus accumbens (basal ganglia)	0.8848953902239828	-0.2534661569812975	0.0026068038433791	0.07871353473638822
ENSG00000120697	0.0936175296034744	0.2730014157414255	Brain - Nucleus accumbens (basal ganglia)	0.5173618551838397	0.2618028042769875	0.0018505626486639	0.06955549528841157
ENSG00000120699	0.1180259946379368	0.1664252141889577	Brain - Nucleus accumbens (basal ganglia)	0.39301668030842	-0.0425597500332403	0.6188601673526392	0.8350786706228666
ENSG00000120705	-0.1676604729071659	0.0485154177943513	Brain - Nucleus accumbens (basal ganglia)	0.1980389598751633	-0.0505638057420019	0.5544309566045991	0.7998609817731748
ENSG00000120708	-0.0070419590102029	0.93442821914613	Brain - Nucleus accumbens (basal ganglia)	0.9704757865013611	-0.0595831158308636	0.4859589857960779	0.7572771456672929
ENSG00000120709	-0.1377913562597754	0.105750584662372	Brain - Nucleus accumbens (basal ganglia)	0.3035744187027288	-0.1870460393673684	0.0274664906446527	0.19925015523841416
ENSG00000120725	0.1294477098073276	0.1288173774824325	Brain - Nucleus accumbens (basal ganglia)	0.3405734438231484	0.1444931013276867	0.0896809632215665	0.3522630150404251
ENSG00000120727	-0.286612011101912	0.0006247278260138	Brain - Nucleus accumbens (basal ganglia)	0.02481338205859596	0.0979788599294505	0.2511809333327497	0.5720518662048613
ENSG00000120729	0.0316716999312018	0.7112895091120119	Brain - Nucleus accumbens (basal ganglia)	0.8554274713109218	0.1498506110077631	0.0782867157347545	0.3316513838065295
ENSG00000120733	-0.1083140704025505	0.204366169164212	Brain - Nucleus accumbens (basal ganglia)	0.441223605473975	-0.2254682154420635	0.0076149803249322	0.11358623483845562
ENSG00000120742	0.1900945706914348	0.024998718534032	Brain - Nucleus accumbens (basal ganglia)	0.1365519864123116	-0.3054498966956949	0.0002557164620851	0.04319106635152575
ENSG00000120756	-0.1765666055204843	0.0375937558256468	Brain - Nucleus accumbens (basal ganglia)	0.17164346301709674	-0.0492345361190377	0.5649030883524945	0.8036280408229801
ENSG00000120784	-0.149677270577452	0.0786361871264397	Brain - Nucleus accumbens (basal ganglia)	0.25768323405630095	-0.1307911911237038	0.1248622250689345	0.4125524378792628
ENSG00000120798	0.1020016084216862	0.2321492198085827	Brain - Nucleus accumbens (basal ganglia)	0.4735090488791831	-0.1529378639479012	0.0722693353544343	0.31893512357345943
ENSG00000120800	-0.0891851536028533	0.2964555304690893	Brain - Nucleus accumbens (basal ganglia)	0.5411039618959723	0.0530587130634659	0.5350331059878835	0.7878960797901554
ENSG00000120802	0.0150993379619287	0.8599631503489267	Brain - Nucleus accumbens (basal ganglia)	0.9354672337871437	-0.1523797109696509	0.0733285932896637	0.3214253910093326
ENSG00000120805	-0.1865412993819631	0.0278945028100026	Brain - Nucleus accumbens (basal ganglia)	0.14472863373892286	-0.1729301133680556	0.0417735577309141	0.24495068437006576
ENSG00000120820	-0.0314514051021045	0.7132094860604301	Brain - Nucleus accumbens (basal ganglia)	0.8562407310850595	-0.1137388074826925	0.1824720151392257	0.4901545530529875
ENSG00000120832	0.1760631543781445	0.0381505465846021	Brain - Nucleus accumbens (basal ganglia)	0.17318685625590302	-0.0746435112728276	0.3824961870237447	0.6872256443783437
ENSG00000120833	-0.0998937923285168	0.2419911581153183	Brain - Nucleus accumbens (basal ganglia)	0.48415701401713923	-0.0026456636979815	0.9753410778505976	0.9910302104701784
ENSG00000120837	-0.1386279096242934	0.1036292119178961	Brain - Nucleus accumbens (basal ganglia)	0.30052471456189866	-0.0862360040056995	0.3127788966205633	0.6326830609980387
ENSG00000120860	0.072233649390619	0.3980905058159707	Brain - Nucleus accumbens (basal ganglia)	0.6363827906752088	-0.0071017667326079	0.9338725721267708	0.9762156675598985
ENSG00000120868	-0.352096339685739	2.132002201134211e-05	Brain - Nucleus accumbens (basal ganglia)	0.008327222812473003	-0.1349767953029002	0.1131387857138861	0.39607641266192933
ENSG00000120875	-0.0115844251096528	0.8923355021867557	Brain - Nucleus accumbens (basal ganglia)	0.950335825156351	-0.1245117258634482	0.1441788267145304	0.44076230342653705
ENSG00000120885	0.2524417717183455	0.0027168464138519	Brain - Nucleus accumbens (basal ganglia)	0.04665785912899239	-0.0343780038993091	0.6878537158938021	0.8714043169946517
ENSG00000120889	0.1391089722860482	0.1024245442515303	Brain - Nucleus accumbens (basal ganglia)	0.2988812392953775	-0.0972422950271568	0.2547790323729879	0.5751868929309688
ENSG00000120896	0.3074331323482688	0.0002319371437168	Brain - Nucleus accumbens (basal ganglia)	0.0181069465065528	-0.1614917703552291	0.0575312631583607	0.28649666660976586
ENSG00000120899	-0.0231738237351431	0.7865567645834233	Brain - Nucleus accumbens (basal ganglia)	0.8974160405255746	0.2344070027879791	0.0054784161638158	0.10110596283019581
ENSG00000120903	-0.0474116332675734	0.5794152445455346	Brain - Nucleus accumbens (basal ganglia)	0.7753089372840754	0.1533407550391956	0.0715124595557763	0.3178811202867245
ENSG00000120907	-0.2846337888642969	0.0006837712251229	Brain - Nucleus accumbens (basal ganglia)	0.026069625847406925	0.0037706069660445	0.9648617443068952	0.9877124022554369
ENSG00000120910	-0.1452656473049619	0.0879608181412037	Brain - Nucleus accumbens (basal ganglia)	0.2732927636625432	0.0347159209364974	0.6849476215249986	0.8700564939816032
ENSG00000120913	0.2202874260193807	0.009166293272615	Brain - Nucleus accumbens (basal ganglia)	0.08155197930835352	0.0989495686104817	0.2464928309169481	0.5671926698679782
ENSG00000120915	0.1032663534814132	0.2263804998137517	Brain - Nucleus accumbens (basal ganglia)	0.46671674434622124	-0.0941481886802214	0.2702799863281677	0.5928685357924051
ENSG00000120925	-0.0667087567638571	0.435242463188752	Brain - Nucleus accumbens (basal ganglia)	0.6683115944657388	-0.0729749427737288	0.3932536975957481	0.6955979570262328
ENSG00000120942	-0.0873622709583028	0.3064772784340448	Brain - Nucleus accumbens (basal ganglia)	0.5516381978770792	0.0835419672039458	0.3281923100212606	0.6412348536065965
ENSG00000120948	-0.1850316351913027	0.0292087717843581	Brain - Nucleus accumbens (basal ganglia)	0.14879995107682487	-0.0001120116576787	0.9989558306384928	0.9997937694373391
ENSG00000120949	0.033468710352454	0.6956962320963145	Brain - Nucleus accumbens (basal ganglia)	0.8464464529747229	0.0504347359595808	0.5554436519219372	0.800392945626244
ENSG00000120963	0.0777025252211219	0.3632433732392419	Brain - Nucleus accumbens (basal ganglia)	0.6051360142041957	0.0355620211367766	0.6776914197948477	0.8659347628131733
ENSG00000120992	-0.1115516277157863	0.1910828588910112	Brain - Nucleus accumbens (basal ganglia)	0.42411073558736634	0.0502496106993107	0.5568977224283884	0.8007904189260187
ENSG00000121005	-0.1436181328996734	0.0916613949189682	Brain - Nucleus accumbens (basal ganglia)	0.2804236964827426	-0.1420023521504387	0.0954098373778726	0.363375848778128
ENSG00000121022	-0.0626181974813584	0.4639793167356979	Brain - Nucleus accumbens (basal ganglia)	0.6907711228423606	0.1009304852217432	0.2371148780361333	0.5560213059657473
ENSG00000121039	-0.0084761426509197	0.9211131713247532	Brain - Nucleus accumbens (basal ganglia)	0.9625963210845783	-0.0362880029138041	0.6714888153036658	0.8624309097010148
ENSG00000121057	-0.1573130300254725	0.0643888167321671	Brain - Nucleus accumbens (basal ganglia)	0.23056158288181186	-0.0774124900868204	0.3650426254927537	0.6731705761414344
ENSG00000121058	-0.2484852830735213	0.0031823752065453	Brain - Nucleus accumbens (basal ganglia)	0.050490710441320925	0.0497009298771494	0.5612180913722857	0.8007931956303704
ENSG00000121060	0.0790101956995384	0.3551994948653235	Brain - Nucleus accumbens (basal ganglia)	0.5982208952197978	-0.1546446059829204	0.0691069639406686	0.31266832012100315
ENSG00000121064	0.0962740886275177	0.2595623957820335	Brain - Nucleus accumbens (basal ganglia)	0.5034804575294277	-0.0499263247333521	0.5594413692975637	0.8007904189260187
ENSG00000121067	-0.2620935322373445	0.0018282185805278	Brain - Nucleus accumbens (basal ganglia)	0.039171871453419736	-0.0888013180467727	0.2985475270686832	0.6212843207607163
ENSG00000121068	-0.0454062185158995	0.5955773857154028	Brain - Nucleus accumbens (basal ganglia)	0.7861770759792155	0.0648462855827044	0.4481988071181976	0.7308336302542868
ENSG00000121073	0.0140522946909032	0.8695846137891322	Brain - Nucleus accumbens (basal ganglia)	0.939492751610167	0.005304808975838	0.9505800072139508	0.9829610465468156
ENSG00000121075	0.087133928084736	0.3077481159210917	Brain - Nucleus accumbens (basal ganglia)	0.5530454735551658	-0.0370542250507992	0.6649663309771251	0.8599601716072438
ENSG00000121101	0.0731092693257798	0.3923810241626483	Brain - Nucleus accumbens (basal ganglia)	0.631783723468718	-0.0322347397917465	0.7063905897175924	0.8804200854837961
ENSG00000121104	0.1360780349926408	0.1102015317996778	Brain - Nucleus accumbens (basal ganglia)	0.31048235893380177	-0.2154877619061081	0.010845897200044	0.1307481742369928
ENSG00000121152	-0.0062347635012533	0.9419304966886404	Brain - Nucleus accumbens (basal ganglia)	0.9744235910471666	-0.0044089423554976	0.9589179271544148	0.9851653335571868
ENSG00000121207	0.1896115959690628	0.0253765433258023	Brain - Nucleus accumbens (basal ganglia)	0.13774843572874654	-0.045417865980793	0.595482931331341	0.8214851979720976
ENSG00000121210	-0.0254589504432949	0.7660891256243983	Brain - Nucleus accumbens (basal ganglia)	0.8861438533773864	-0.1237969554897273	0.1465138359855584	0.4437104847748181
ENSG00000121211	-0.2123155511534009	0.0120992818629595	Brain - Nucleus accumbens (basal ganglia)	0.09345367269175646	-0.0343181425212315	0.6883690023481266	0.8714043169946517
ENSG00000121236	0.0649655276404823	0.4473628588704813	Brain - Nucleus accumbens (basal ganglia)	0.6779808104283308	-0.0112600226677772	0.8953330548815601	0.9638088216005932
ENSG00000121270	0.1205190061496564	0.1575899377052894	Brain - Nucleus accumbens (basal ganglia)	0.3804359008424382	-0.0889543264434173	0.2977124287443491	0.6209954962341493
ENSG00000121274	-0.0399530447044791	0.6405196383236311	Brain - Nucleus accumbens (basal ganglia)	0.8143558658436145	0.1853746806200401	0.0289055887862743	0.2041654291590529
ENSG00000121281	-0.1458374631748829	0.0867046449316227	Brain - Nucleus accumbens (basal ganglia)	0.2710264847176983	0.0217445317139567	0.7994343242448096	0.9234616465480059
ENSG00000121289	0.1667365846759927	0.0497858540067461	Brain - Nucleus accumbens (basal ganglia)	0.2008431114249217	-0.0299180702624009	0.726622466841168	0.8900351972445932
ENSG00000121297	-0.0268614698551361	0.7536054160489316	Brain - Nucleus accumbens (basal ganglia)	0.8798531437581769	-0.0376498907305942	0.659912953531194	0.8575999182619957
ENSG00000121310	0.2588151259246114	0.0020949859345161	Brain - Nucleus accumbens (basal ganglia)	0.04193679808739308	-0.0235190320337918	0.7834550187741068	0.9145212993337475
ENSG00000121316	-0.0347509179897373	0.6846469085302886	Brain - Nucleus accumbens (basal ganglia)	0.8403376519454444	-0.0652539061818591	0.4453448052586776	0.7285959213695833
ENSG00000121335	0.1719470611936991	0.0429680671081715	Brain - Nucleus accumbens (basal ganglia)	0.18523179270100396	-0.1234991033637173	0.1474952606566007	0.4447756365889614
ENSG00000121350	-0.1021813408661326	0.2313231977074483	Brain - Nucleus accumbens (basal ganglia)	0.47243713805296744	0.0151433706867416	0.8595589658718363	0.948394006807488
ENSG00000121351	-0.0332291445066158	0.6977678607737827	Brain - Nucleus accumbens (basal ganglia)	0.8475468430273809	-0.1341035943028659	0.1155108863378589	0.39607641266192933
ENSG00000121361	0.1485180521125828	0.0810056742224629	Brain - Nucleus accumbens (basal ganglia)	0.2618709362267206	-0.0440814304328215	0.6063644584673904	0.8278971373451173
ENSG00000121380	0.0695185176750489	0.4161066048859098	Brain - Nucleus accumbens (basal ganglia)	0.6512639743093062	-0.0529488488035768	0.5358801210148676	0.7887600819538232
ENSG00000121390	-0.1265968471301855	0.1375283301978078	Brain - Nucleus accumbens (basal ganglia)	0.35316632830880457	0.128930432098442	0.1303656367804407	0.4203934148361213
ENSG00000121406	0.022829119275818	0.7896573294162865	Brain - Nucleus accumbens (basal ganglia)	0.8993335362135857	-0.0420736337366277	0.6228753592418328	0.8369820310670045
ENSG00000121410	0.1813959863016734	0.0325917155164785	Brain - Nucleus accumbens (basal ganglia)	0.1577966135150195	-0.0859747752605369	0.3142524794080801	0.6342775038999076
ENSG00000121413	0.0569446712668785	0.5055096953708751	Brain - Nucleus accumbens (basal ganglia)	0.722991646328465	-0.2121320864378708	0.0121755060520118	0.13679567983474394
ENSG00000121417	0.0664689110732	0.4368988675694558	Brain - Nucleus accumbens (basal ganglia)	0.6700752294745024	-0.2143109755240519	0.0112968748254226	0.13308729182125986
ENSG00000121440	0.10289490383615	0.2280641528958269	Brain - Nucleus accumbens (basal ganglia)	0.46861370879837727	-0.1464760122672864	0.0853188455008668	0.34446724051719696
ENSG00000121446	-0.0021506957298285	0.9799533586775112	Brain - Nucleus accumbens (basal ganglia)	0.9918549203543812	-0.1084567696701263	0.2037670443366788	0.5172951619899616
ENSG00000121454	-0.1685790249283882	0.04727912915095	Brain - Nucleus accumbens (basal ganglia)	0.19513944591033952	0.1472330727892372	0.0836988560663829	0.34214332004209
ENSG00000121481	-0.0937748998420931	0.2721924327255311	Brain - Nucleus accumbens (basal ganglia)	0.5164643474866459	-0.1988444656312184	0.0189427651351705	0.16951906595016544
ENSG00000121486	-0.1427701184803697	0.0936138344855454	Brain - Nucleus accumbens (basal ganglia)	0.28357706522707865	-0.1739727558622902	0.0405371467631478	0.2413435722423577
ENSG00000121542	-0.0435192578172184	0.6109679062485375	Brain - Nucleus accumbens (basal ganglia)	0.7957144293033019	-0.0491524199146783	0.5655530814847578	0.8039121501240779
ENSG00000121552	0.0896535886731075	0.293915619094697	Brain - Nucleus accumbens (basal ganglia)	0.5388544078822299	-0.091088843059087	0.2862235906727212	0.6093950229763704
ENSG00000121570	0.2540063263323162	0.0025504147844891	Brain - Nucleus accumbens (basal ganglia)	0.04559279459813764	0.0248507134887425	0.771521935442201	0.9100720275846349
ENSG00000121577	0.1169907353651514	0.1702005224863519	Brain - Nucleus accumbens (basal ganglia)	0.39789680688747914	0.0725047420219193	0.396317577290571	0.6971223492775847
ENSG00000121578	0.1521548671548205	0.0737588333448253	Brain - Nucleus accumbens (basal ganglia)	0.2494182840808204	-0.0425651719106714	0.6188154471637672	0.8350786706228666
ENSG00000121579	-0.1387254635360145	0.1033840233670901	Brain - Nucleus accumbens (basal ganglia)	0.300222909882992	-0.1725444722179051	0.0422387952216737	0.2464951534512922
ENSG00000121594	0.1274228532496066	0.1349594470931837	Brain - Nucleus accumbens (basal ganglia)	0.3492452079750788	0.0231408341277799	0.7868533571894955	0.9163542169952462
ENSG00000121621	-0.0917650252870771	0.2826467286226484	Brain - Nucleus accumbens (basal ganglia)	0.5273896183138127	-0.0473960541123242	0.5795400126127266	0.8118889520365271
ENSG00000121644	0.0715492604580945	0.4025873425033296	Brain - Nucleus accumbens (basal ganglia)	0.6405957171337274	-0.0634705736250502	0.4579064832015606	0.7388794228939823
ENSG00000121653	-0.2682198376410546	0.0014108825750476	Brain - Nucleus accumbens (basal ganglia)	0.03501892339192506	-0.1121680724652595	0.1886265534680389	0.4984301570984281
ENSG00000121671	-0.062684012232194	0.4635088390285348	Brain - Nucleus accumbens (basal ganglia)	0.6906831316749312	-0.0477616408321423	0.57661544718081	0.8110577355605904
ENSG00000121680	0.2552092072580479	0.0024287883687703	Brain - Nucleus accumbens (basal ganglia)	0.04471794771059178	0.1102127679321857	0.1964977468817114	0.5093208488398521
ENSG00000121690	0.0671421084880138	0.4322587881405808	Brain - Nucleus accumbens (basal ganglia)	0.6657959352918732	0.0545987622753442	0.5232305857138493	0.7800793118434519
ENSG00000121691	-0.0140522632945647	0.8695849025893838	Brain - Nucleus accumbens (basal ganglia)	0.939492751610167	0.1733898676962916	0.041224523559011	0.24370443828801747
ENSG00000121716	0.2231412181148698	0.0082803812259882	Brain - Nucleus accumbens (basal ganglia)	0.07827555601928189	-0.0734781836554603	0.3899902964512536	0.692854422063178
ENSG00000121741	-0.2127801277422975	0.0119081316846148	Brain - Nucleus accumbens (basal ganglia)	0.09329705942315226	-0.1629367838280363	0.0553044349432515	0.2810170403292896
ENSG00000121742	0.1026123316518849	0.2293508499792791	Brain - Nucleus accumbens (basal ganglia)	0.4702241821276583	0.047192110461618	0.5811744754444472	0.8122728353133265
ENSG00000121749	0.0212062313346671	0.8042984966441133	Brain - Nucleus accumbens (basal ganglia)	0.907444555628121	-0.0105291663996433	0.9020916881536454	0.9659910834319351
ENSG00000121753	-0.2172230001649972	0.0102097829740811	Brain - Nucleus accumbens (basal ganglia)	0.08584373404191697	-0.2643965802439443	0.0016596973103195	0.06859052261982636
ENSG00000121764	-0.1566658889059323	0.0655081819429437	Brain - Nucleus accumbens (basal ganglia)	0.23298664709896014	-0.0609899401774864	0.4757022958807423	0.749373102911448
ENSG00000121766	-0.0381310208252143	0.6558424073158211	Brain - Nucleus accumbens (basal ganglia)	0.8235870154206291	0.0671480286312247	0.4322181085785777	0.7186215695701389
ENSG00000121769	0.053230034874726	0.5337136084330507	Brain - Nucleus accumbens (basal ganglia)	0.7427744922773423	0.075450350216601	0.3773590044576408	0.6838998151151237
ENSG00000121774	-0.2265614432712685	0.0073190755452903	Brain - Nucleus accumbens (basal ganglia)	0.07385606050995865	0.1903794490670707	0.0247781284975213	0.18914707926204377
ENSG00000121775	0.2504126717094486	0.0029472938026506	Brain - Nucleus accumbens (basal ganglia)	0.048667285265093264	0.1577845837294338	0.063583040459141	0.3007966963423902
ENSG00000121797	0.1798919748621947	0.0340852398206978	Brain - Nucleus accumbens (basal ganglia)	0.16173862380770415	0.2381665303034733	0.004752751778109	0.0976891665079838
ENSG00000121807	-0.0058076912760187	0.945901917368862	Brain - Nucleus accumbens (basal ganglia)	0.9758515704146261	0.0437186326680272	0.6093335370410151	0.8296910122748278
ENSG00000121851	-0.0313236736867169	0.714323552102899	Brain - Nucleus accumbens (basal ganglia)	0.8566692386500432	0.0526298865627325	0.5383429862304412	0.7895759934991282
ENSG00000121853	0.0606392050053814	0.4782483493800752	Brain - Nucleus accumbens (basal ganglia)	0.7035912877531277	-0.0428307388342844	0.6166267356906484	0.8341397097498899
ENSG00000121858	-0.0671859381084093	0.4319576700864133	Brain - Nucleus accumbens (basal ganglia)	0.6656429954437728	0.1321879626622846	0.1208501669753857	0.40623511300399223
ENSG00000121864	-0.069530071353824	0.4160289466769257	Brain - Nucleus accumbens (basal ganglia)	0.6512639743093062	-0.1976021843275047	0.0197166036690067	0.17299621931829198
ENSG00000121871	-0.1736452631040053	0.0409221533808448	Brain - Nucleus accumbens (basal ganglia)	0.1802897542104331	-0.1095976833316568	0.1990223216623536	0.5127002414309205
ENSG00000121879	-0.1663062530638237	0.0503869526839847	Brain - Nucleus accumbens (basal ganglia)	0.2023914279041638	-0.1104632996979312	0.1954761324703173	0.5074346178510292
ENSG00000121892	-0.040424392706815	0.6365799362477085	Brain - Nucleus accumbens (basal ganglia)	0.8117586140409291	0.2343618761041347	0.0054876966691081	0.10110596283019581
ENSG00000121895	0.1256827943767289	0.1404143172938389	Brain - Nucleus accumbens (basal ganglia)	0.3569387622648743	0.0056420515644546	0.9474425938633092	0.9820111036580818
ENSG00000121897	-0.0181321109713759	0.8322151517024501	Brain - Nucleus accumbens (basal ganglia)	0.9207763680211953	-0.1680380877506594	0.0480039700265184	0.2619149193265693
ENSG00000121898	-0.0467383593423265	0.5848185980382414	Brain - Nucleus accumbens (basal ganglia)	0.7787952470587954	-0.0962821261890562	0.2595224352363217	0.5799135923406964
ENSG00000121900	0.2734289573122734	0.0011265044022302	Brain - Nucleus accumbens (basal ganglia)	0.03134810317207906	-0.0690869196097491	0.4190136550070918	0.7101335742468516
ENSG00000121903	-0.1666166114815458	0.0499528348068963	Brain - Nucleus accumbens (basal ganglia)	0.2013115770762016	0.0005471218595319	0.9948997791111296	0.9986739650273136
ENSG00000121904	-0.2083367956130581	0.0138495317761461	Brain - Nucleus accumbens (basal ganglia)	0.09974841549726472	-0.0290059872432021	0.7346407931316903	0.8937976264072451
ENSG00000121905	-0.1253469785163822	0.1414860999050387	Brain - Nucleus accumbens (basal ganglia)	0.358232122913193	-0.2430815277219478	0.003934229548916	0.0889491060135487
ENSG00000121931	0.0468757266469812	0.5837142784264295	Brain - Nucleus accumbens (basal ganglia)	0.7780563923397664	0.1561708655083087	0.0663750967162465	0.3069577918410628
ENSG00000121933	0.0129735386509912	0.8795174884725229	Brain - Nucleus accumbens (basal ganglia)	0.9437067095259151	-0.1530624641459853	0.0720345702225221	0.31842963286139914
ENSG00000121940	-0.2112441604326232	0.0125503904210028	Brain - Nucleus accumbens (basal ganglia)	0.0947758870889583	0.1680043728882417	0.048049451073501	0.26200186378089385
ENSG00000121957	0.0022146182674365	0.9793576661049068	Brain - Nucleus accumbens (basal ganglia)	0.9918549203543812	0.0417063592761081	0.6259163297860298	0.838535542058655
ENSG00000121964	-0.049111034790035	0.5658808012218738	Brain - Nucleus accumbens (basal ganglia)	0.7656290358495386	-0.0847954493619966	0.3209611296165494	0.6371557120916989
ENSG00000121966	0.194328579028075	0.0218878200511084	Brain - Nucleus accumbens (basal ganglia)	0.12662467763582405	0.0968188766520068	0.2568633914824045	0.5773932955420523
ENSG00000121988	-0.1142931677975589	0.1803354364883343	Brain - Nucleus accumbens (basal ganglia)	0.4107943175595289	0.1287028904880857	0.1310511951514534	0.4210673435469238
ENSG00000121989	-0.1172806282246039	0.1691370212432271	Brain - Nucleus accumbens (basal ganglia)	0.3967578658318901	-0.0353747884213918	0.6792946207003845	0.866862613514199
ENSG00000122008	-0.1507549195656109	0.076483766035156	Brain - Nucleus accumbens (basal ganglia)	0.25452794270715845	-0.1453490050202495	0.0877767981370159	0.34904751445172694
ENSG00000122012	-0.1086681174381319	0.2028820224010838	Brain - Nucleus accumbens (basal ganglia)	0.43897703507772085	0.0926153834043103	0.2781912227113753	0.601006896275886
ENSG00000122025	-0.1624308640297472	0.0560758555553911	Brain - Nucleus accumbens (basal ganglia)	0.21338743015238232	-0.2533039711912349	0.0026239533427794	0.07871353473638822
ENSG00000122026	0.1089828435108882	0.2015692396060633	Brain - Nucleus accumbens (basal ganglia)	0.4373917143925457	0.0918853949045875	0.2820131543563138	0.6044417111093462
ENSG00000122033	0.0533624436066955	0.5326949294009962	Brain - Nucleus accumbens (basal ganglia)	0.7422291017366572	-0.1671263605931087	0.0492465491139976	0.26543257949441856
ENSG00000122034	0.0458190493512008	0.5922336944406184	Brain - Nucleus accumbens (basal ganglia)	0.7842762242846018	0.0723463806336534	0.3973526773612676	0.6976558155766818
ENSG00000122035	0.153681087299235	0.0708781243324409	Brain - Nucleus accumbens (basal ganglia)	0.2438158202650161	-0.1670090576596577	0.0494083403806559	0.2656104828873597
ENSG00000122068	-0.2172717080072106	0.01019241156066	Brain - Nucleus accumbens (basal ganglia)	0.08584373404191697	-0.2588634610394344	0.0020908090606478	0.0720378758168651
ENSG00000122085	0.1487335479869294	0.0805609067064522	Brain - Nucleus accumbens (basal ganglia)	0.2610193158972712	-0.1219958505930506	0.1525244597959472	0.45031440144575424
ENSG00000122133	0.1452426609943606	0.0880116166714406	Brain - Nucleus accumbens (basal ganglia)	0.27330377297030606	0.0843927791733552	0.3232727739321033	0.6371557120916989
ENSG00000122136	-0.0210821423134305	0.8054208567985623	Brain - Nucleus accumbens (basal ganglia)	0.9078644668076047	-0.1598995637067123	0.0600697607029597	0.29316325235701635
ENSG00000122140	0.2574998828024187	0.0022115879239474	Brain - Nucleus accumbens (basal ganglia)	0.04275736652964973	-0.140493646374483	0.0990185141311868	0.37111642331994976
ENSG00000122176	-0.0324059530366401	0.704903261992761	Brain - Nucleus accumbens (basal ganglia)	0.851238426662094	0.1083167014334146	0.2043551112894422	0.5180218718314261
ENSG00000122188	0.0889811370343567	0.2975662594164093	Brain - Nucleus accumbens (basal ganglia)	0.5418500469716424	-0.0370996449244878	0.6645804735173039	0.8595734957537361
ENSG00000122194	-0.033183855526729	0.6981597450686869	Brain - Nucleus accumbens (basal ganglia)	0.8477362714785278	0.0527811756823217	0.5371741082378412	0.7893179165667943
ENSG00000122203	0.0140403393589912	0.8696945865464312	Brain - Nucleus accumbens (basal ganglia)	0.939492751610167	0.0509091277919076	0.5517259232061493	0.7978098614947526
ENSG00000122218	-0.2790827024820997	0.0008779175640855	Brain - Nucleus accumbens (basal ganglia)	0.028661745793257334	0.0400150708086516	0.6400006251113987	0.8469617249717162
ENSG00000122223	0.1282825684746517	0.1323248468153413	Brain - Nucleus accumbens (basal ganglia)	0.3454058068701144	0.0723939704259097	0.3970414461114359	0.6975394514284482
ENSG00000122224	0.1656651166951743	0.0512936554715166	Brain - Nucleus accumbens (basal ganglia)	0.20448702097702312	0.1558316432774444	0.0669745426330479	0.3071470898920615
ENSG00000122254	0.0024995058519963	0.9767029486673566	Brain - Nucleus accumbens (basal ganglia)	0.9907986332289065	0.0082108959136796	0.9235742013821364	0.9727622723502733
ENSG00000122257	-0.0695184925836713	0.4161067735471538	Brain - Nucleus accumbens (basal ganglia)	0.6512639743093062	0.0455601900177461	0.5943293097935343	0.821178537966202
ENSG00000122299	-0.0475867928549087	0.5780133108301859	Brain - Nucleus accumbens (basal ganglia)	0.7745884829973482	0.0847980738733013	0.3209460979737595	0.6371557120916989
ENSG00000122304	0.0524985025811774	0.5393590975413851	Brain - Nucleus accumbens (basal ganglia)	0.7472436013375606	-0.036393515420994	0.6705891697005886	0.8621663513843132
ENSG00000122335	-0.1407614181269182	0.0983702832488308	Brain - Nucleus accumbens (basal ganglia)	0.2922865575083481	0.0410359863633529	0.6314831331945632	0.8417788802187799
ENSG00000122359	0.0115625231917785	0.8925378335164895	Brain - Nucleus accumbens (basal ganglia)	0.950335825156351	0.0742325146889535	0.3851292424198254	0.6889849525629365
ENSG00000122367	-0.0601415441192954	0.4818735690901204	Brain - Nucleus accumbens (basal ganglia)	0.7064816317811354	0.0075438259193565	0.9297666019903524	0.9743078849238891
ENSG00000122375	-0.0208701576159245	0.8073391319486708	Brain - Nucleus accumbens (basal ganglia)	0.9091393083902464	-0.0609456076362305	0.4760237078259961	0.7495118447571338
ENSG00000122376	-0.0521061137134622	0.5423994408716472	Brain - Nucleus accumbens (basal ganglia)	0.7493545717443209	0.0753482008872006	0.3780070585574026	0.6842461812316484
ENSG00000122378	0.0281242577677429	0.7424195786060568	Brain - Nucleus accumbens (basal ganglia)	0.8734746945908952	-0.0831918816088845	0.3302304362389523	0.6432807758201178
ENSG00000122386	0.3213523303020818	0.0001146472029702	Brain - Nucleus accumbens (basal ganglia)	0.01393472385924295	-0.1780094823417845	0.0360357606274823	0.2289287344196433
ENSG00000122390	0.0555870402618756	0.5157269299185656	Brain - Nucleus accumbens (basal ganglia)	0.7300860002652486	-0.1604628918188407	0.0591613304635512	0.2914812649659541
ENSG00000122406	0.0957655161293885	0.2620994504387791	Brain - Nucleus accumbens (basal ganglia)	0.5061076461277595	0.0336005502679251	0.6945571120377534	0.8738339376531981
ENSG00000122417	-0.0788395710288655	0.3562427058479717	Brain - Nucleus accumbens (basal ganglia)	0.5989511336843854	0.049551710466706	0.5623958281318839	0.8018229904891591
ENSG00000122420	0.0822583656739037	0.3357046911996229	Brain - Nucleus accumbens (basal ganglia)	0.5807438086370401	0.1331637676934496	0.1181070018018975	0.40123845671178077
ENSG00000122432	0.0020514766076693	0.9808780010416256	Brain - Nucleus accumbens (basal ganglia)	0.9919432387205089	-0.0451366420876647	0.5977653844439581	0.8228520220447529
ENSG00000122435	0.1324155185865429	0.1202060985686905	Brain - Nucleus accumbens (basal ganglia)	0.32658602689372773	-0.1136753698344551	0.1827176909828398	0.4903713383337977
ENSG00000122477	-0.1725180631104161	0.0422708131514664	Brain - Nucleus accumbens (basal ganglia)	0.18345278964761483	0.0723450587839855	0.3973613241679877	0.6976558155766818
ENSG00000122481	0.1692348758294355	0.0464125394545094	Brain - Nucleus accumbens (basal ganglia)	0.19329124561912275	0.0791307673834278	0.3544634622366676	0.6633756160057303
ENSG00000122482	0.0015876097969968	0.9852011834950052	Brain - Nucleus accumbens (basal ganglia)	0.9936099069719688	-0.1628321474732142	0.0554632616424	0.28140538981110036
ENSG00000122483	0.1463324926269558	0.0856287632049477	Brain - Nucleus accumbens (basal ganglia)	0.26942004605632786	0.0073975237790594	0.931125298106074	0.9751149755540022
ENSG00000122484	-0.1006038134550957	0.2386439720394891	Brain - Nucleus accumbens (basal ganglia)	0.4806268956084037	-0.0294482728023549	0.7307489262870628	0.8920241316691025
ENSG00000122490	0.146499615999107	0.0852679613617017	Brain - Nucleus accumbens (basal ganglia)	0.26884366790147046	-0.1749993658384714	0.0393498740007824	0.23896464565892825
ENSG00000122507	-0.2792470642930342	0.0008715087772882	Brain - Nucleus accumbens (basal ganglia)	0.028661745793257334	0.0417129654187274	0.6258615762207985	0.838535542058655
ENSG00000122512	-0.180054515563436	0.0339210929844723	Brain - Nucleus accumbens (basal ganglia)	0.16138648620951193	0.0851234754453438	0.3190859156373936	0.6371557120916989
ENSG00000122515	0.1051334715881071	0.2180503426371345	Brain - Nucleus accumbens (basal ganglia)	0.4574203928612066	-0.2281143740434468	0.0069162869842092	0.11045445369745813
ENSG00000122543	0.1680528799839502	0.0479840267312	Brain - Nucleus accumbens (basal ganglia)	0.19674963294581088	0.115340801407405	0.1763480054877466	0.48233206198133216
ENSG00000122545	-0.0455978735332366	0.5940240316100762	Brain - Nucleus accumbens (basal ganglia)	0.7852543426710591	-0.2054150186905401	0.0152719145201513	0.15320224643552682
ENSG00000122547	-0.1018102344660538	0.2330310182509912	Brain - Nucleus accumbens (basal ganglia)	0.47445199215458334	-0.0142012888191372	0.8682142808386679	0.9528782913042269
ENSG00000122550	-0.1548717906564826	0.0686946304555925	Brain - Nucleus accumbens (basal ganglia)	0.23947837486434426	-0.0078468860949183	0.9269527551344552	0.9736522024263115
ENSG00000122557	0.2118132012519397	0.0123089952347556	Brain - Nucleus accumbens (basal ganglia)	0.09414645591375817	-0.1267537906633748	0.137037387187508	0.4297525649862133
ENSG00000122565	-0.2212575352314381	0.008856176067594	Brain - Nucleus accumbens (basal ganglia)	0.08061006101148636	0.1823525532844337	0.0316709560971096	0.21509396275917222
ENSG00000122566	-0.1256561881742085	0.1404990071535911	Brain - Nucleus accumbens (basal ganglia)	0.35695631704923647	0.1107545557241191	0.1942933009184536	0.5067660228088567
ENSG00000122574	-0.0573097276680588	0.5027804563074416	Brain - Nucleus accumbens (basal ganglia)	0.7214229922778629	-0.163500616238256	0.0544550382992147	0.2789900560934709
ENSG00000122584	-0.3356050885229306	5.373254048911268e-05	Brain - Nucleus accumbens (basal ganglia)	0.01012858388219774	-0.1483564510041299	0.0813404987960473	0.33849759260626106
ENSG00000122585	-0.0292112897694369	0.732833399928495	Brain - Nucleus accumbens (basal ganglia)	0.8674494944026027	0.0273779436393956	0.7490241328078528	0.8997438156850052
ENSG00000122591	-0.1050033609697253	0.2186236707519278	Brain - Nucleus accumbens (basal ganglia)	0.4578345725017887	-0.1994477141592487	0.0185765616247269	0.16831556331582
ENSG00000122592	0.0938968155815971	0.271566825033584	Brain - Nucleus accumbens (basal ganglia)	0.5157717533383434	-0.0322355098985979	0.7063838973188525	0.8804200854837961
ENSG00000122641	-0.0297384306598403	0.7281994101639555	Brain - Nucleus accumbens (basal ganglia)	0.8647389067078218	-0.0312949758747322	0.7145739357304123	0.8845661910012301
ENSG00000122642	-0.0047141139051766	0.9560771204561582	Brain - Nucleus accumbens (basal ganglia)	0.9806649689254914	-0.1552185939776463	0.0680690506768698	0.3100014591054747
ENSG00000122643	-0.1941279099090129	0.0220273594566528	Brain - Nucleus accumbens (basal ganglia)	0.12698044327891977	-0.0301087496800756	0.724949864501447	0.8897032264630725
ENSG00000122644	-0.0879383405907135	0.3032864790096305	Brain - Nucleus accumbens (basal ganglia)	0.5488899426949925	-0.2000054377262339	0.0182434606323997	0.1668541111046845
ENSG00000122674	-0.1074894688831379	0.2078531010794276	Brain - Nucleus accumbens (basal ganglia)	0.44469468018370306	0.2436732544972042	0.0038447570208135	0.08874328969280461
ENSG00000122678	0.0432744452037782	0.6129773745172666	Brain - Nucleus accumbens (basal ganglia)	0.7970964153602611	-0.0906836853883722	0.2883812169813725	0.6115275031722313
ENSG00000122679	0.0018164902090164	0.9830679842661122	Brain - Nucleus accumbens (basal ganglia)	0.99272311625444	-0.1266945118549667	0.1372226628592187	0.42997092152076966
ENSG00000122687	-0.0695721397204066	0.4157462550855106	Brain - Nucleus accumbens (basal ganglia)	0.6511934261492073	-0.0224288162509154	0.7932621298898304	0.9200004809396277
ENSG00000122691	-0.0083434552380568	0.922344188657486	Brain - Nucleus accumbens (basal ganglia)	0.9630331607782812	0.0653999539803209	0.4443247334949082	0.7281374818138442
ENSG00000122694	0.0965382835442076	0.2582510978787976	Brain - Nucleus accumbens (basal ganglia)	0.5016128414883317	0.146532252971286	0.0851976436401931	0.34443044376391413
ENSG00000122696	0.0823644711606018	0.3350795810617505	Brain - Nucleus accumbens (basal ganglia)	0.5801060667539644	-0.2390598672323184	0.0045935095032424	0.09581012640387068
ENSG00000122705	0.0329533426818925	0.7001555981056337	Brain - Nucleus accumbens (basal ganglia)	0.8487334719177074	-0.0013186368339379	0.9877081838421952	0.9957180140601967
ENSG00000122707	-0.2270888218920308	0.0071800126291773	Brain - Nucleus accumbens (basal ganglia)	0.07320561491976392	0.0716748052955606	0.401760191326769	0.7000217952070785
ENSG00000122729	0.2367113404255875	0.0050227480951878	Brain - Nucleus accumbens (basal ganglia)	0.06155471693022448	-0.0630783714848263	0.4606952697868093	0.7404560971718247
ENSG00000122733	-0.1932029700193135	0.0226804724181683	Brain - Nucleus accumbens (basal ganglia)	0.12941354964658625	0.0228880384760642	0.7891271251429762	0.9172835426089697
ENSG00000122735	0.1139033162481163	0.1818360485463088	Brain - Nucleus accumbens (basal ganglia)	0.41231283528658774	0.0705341561555446	0.4093123552820706	0.7042615873946352
ENSG00000122741	-0.0725649686507722	0.3959243399857662	Brain - Nucleus accumbens (basal ganglia)	0.6341028728134523	-0.1019313354092148	0.2324727459326188	0.5518006917532443
ENSG00000122756	0.2557186897596767	0.0023788750730059	Brain - Nucleus accumbens (basal ganglia)	0.044096042082109495	-0.1194220227805563	0.1614333595116512	0.4622667923256031
ENSG00000122778	-0.2483821813075667	0.0031954139705376	Brain - Nucleus accumbens (basal ganglia)	0.05054563917032204	0.2045664138463315	0.0157081746782136	0.15515854791600137
ENSG00000122779	-0.2147303125047039	0.0111343193454279	Brain - Nucleus accumbens (basal ganglia)	0.0900872828387866	0.0176768152764878	0.8363685342315883	0.9385808515262491
ENSG00000122783	0.1562383359118201	0.0662563912273169	Brain - Nucleus accumbens (basal ganglia)	0.23451448230532393	0.1079798411665462	0.2057743932628627	0.5198947225221346
ENSG00000122786	-0.0258253574784625	0.7628218190362152	Brain - Nucleus accumbens (basal ganglia)	0.8848733100820096	-0.1559802343869494	0.0667114242261348	0.3069577918410628
ENSG00000122787	0.163331852094045	0.0547081402516319	Brain - Nucleus accumbens (basal ganglia)	0.21097143028357027	0.0843927791733552	0.3232727739321033	0.6371557120916989
ENSG00000122852	-0.0936776491706281	0.272692171195499	Brain - Nucleus accumbens (basal ganglia)	0.517040814119211	-0.0482661389395431	0.5725909802513616	0.8082750038268448
ENSG00000122861	0.0368401368970136	0.6667862643196345	Brain - Nucleus accumbens (basal ganglia)	0.8304801155696605	-0.0069322298233651	0.935447746314274	0.976846078444865
ENSG00000122862	0.0546384307429022	0.5229283326715303	Brain - Nucleus accumbens (basal ganglia)	0.7349589223789286	0.0449546634794946	0.5992444402396001	0.823580938419903
ENSG00000122870	-0.046961265583269	0.583027101804505	Brain - Nucleus accumbens (basal ganglia)	0.7775603497886041	-0.1218154642832563	0.1531365196639141	0.45101415595939
ENSG00000122873	-0.180664477780606	0.0333110513777975	Brain - Nucleus accumbens (basal ganglia)	0.1596389792724109	0.1159198385311016	0.1741721989529499	0.47920514211025794
ENSG00000122877	-0.0978131028491882	0.2519875781056669	Brain - Nucleus accumbens (basal ganglia)	0.4959566577657092	0.009400229450126	0.9125452306109958	0.9699497682240565
ENSG00000122882	-0.0884771960252287	0.3003216439272745	Brain - Nucleus accumbens (basal ganglia)	0.5451654950323808	-0.0260691754462207	0.7606499670783683	0.9045488511847222
ENSG00000122884	0.0542196148381035	0.5261239589689142	Brain - Nucleus accumbens (basal ganglia)	0.7370414427588754	-0.0033153497138227	0.969102040834198	0.9884395544812998
ENSG00000122912	-0.0268725473403434	0.7535070645817166	Brain - Nucleus accumbens (basal ganglia)	0.8798531437581769	-0.0001570594734281	0.9985358966311112	0.9997937694373391
ENSG00000122952	-0.1317991737615955	0.1219567605193564	Brain - Nucleus accumbens (basal ganglia)	0.3293333524058386	0.0337200023236737	0.6935256139201464	0.8735263447114497
ENSG00000122958	-0.0090751968151736	0.9155577708420476	Brain - Nucleus accumbens (basal ganglia)	0.9604044462743682	0.0684375230409519	0.4234098896391528	0.7129013192223205
ENSG00000122965	-0.0702040160418907	0.4115136784250509	Brain - Nucleus accumbens (basal ganglia)	0.648102159696795	-0.2535147172051958	0.0026016888436962	0.07871353473638822
ENSG00000122966	-0.0877932627069962	0.3040879878750732	Brain - Nucleus accumbens (basal ganglia)	0.5491098720561995	-0.2179812604804841	0.0099422878343764	0.12451897167438028
ENSG00000122970	-0.1016528374742741	0.2337580189486248	Brain - Nucleus accumbens (basal ganglia)	0.47522734305743736	-0.0343023143244054	0.6885052753192752	0.8714043169946517
ENSG00000122971	0.1816321789921703	0.0323622816723079	Brain - Nucleus accumbens (basal ganglia)	0.15752362987990262	-0.0353644234431293	0.6793834139815327	0.866862613514199
ENSG00000122986	0.2213756130733618	0.0088190698892417	Brain - Nucleus accumbens (basal ganglia)	0.08053122988826591	0.1997053626573642	0.0184220323001139	0.1676416230687316
ENSG00000123064	-0.0541806552190524	0.5264217275134708	Brain - Nucleus accumbens (basal ganglia)	0.7372387381368527	0.0529431104205871	0.5359243802862774	0.7887600819538232
ENSG00000123066	-0.1354117634835325	0.1119714211788688	Brain - Nucleus accumbens (basal ganglia)	0.31280089677950046	-0.2121735465728579	0.012158243877845	0.13679567983474394
ENSG00000123080	0.0357090056191401	0.6764338590681331	Brain - Nucleus accumbens (basal ganglia)	0.836127648266622	0.1470509665075446	0.084086266731408	0.34272693398699494
ENSG00000123091	-0.205945972167754	0.0150043543209918	Brain - Nucleus accumbens (basal ganglia)	0.10379158860575978	-0.2059280965650003	0.0150132953969646	0.15257789219975992
ENSG00000123094	0.0413312858607791	0.6290283821836595	Brain - Nucleus accumbens (basal ganglia)	0.807199562646573	-0.0351005346945467	0.6816455390110718	0.8677773251428023
ENSG00000123095	0.0497928837481466	0.5604929197546622	Brain - Nucleus accumbens (basal ganglia)	0.7624437191920379	-0.0321327870890407	0.70727677929119	0.8811331574926482
ENSG00000123096	0.1374664272788499	0.1065836833594708	Brain - Nucleus accumbens (basal ganglia)	0.3049801232705029	-0.0604438845956434	0.4796694042056885	0.7525719740912991
ENSG00000123104	0.0171349274538884	0.8413177209430168	Brain - Nucleus accumbens (basal ganglia)	0.9253559873167359	-0.1013039779382666	0.2353750290146665	0.554605472749689
ENSG00000123106	-0.1948084880351795	0.0215571868294348	Brain - Nucleus accumbens (basal ganglia)	0.1256299213313473	-0.0705667924910389	0.4090951182198995	0.7042615873946352
ENSG00000123119	-0.2105280414470935	0.0128600620838013	Brain - Nucleus accumbens (basal ganglia)	0.09574624674690978	-0.0701662272116497	0.4117660908895373	0.7051801220232
ENSG00000123124	-0.2042998288071666	0.0158474431813929	Brain - Nucleus accumbens (basal ganglia)	0.10690098580266812	-0.1273818265075044	0.1350861687247271	0.42673388408488194
ENSG00000123136	0.2294663251120332	0.0065817913803503	Brain - Nucleus accumbens (basal ganglia)	0.07046388418963262	0.1432123168344115	0.0925916553085003	0.3575108451663617
ENSG00000123143	0.257587763644119	0.0022036172681651	Brain - Nucleus accumbens (basal ganglia)	0.04274844393379673	0.2323143345006896	0.0059238302936961	0.10436553167091123
ENSG00000123144	0.1812853832680079	0.0326996263127462	Brain - Nucleus accumbens (basal ganglia)	0.15802863768160946	0.2127135268241485	0.0119353710115379	0.13588754377530327
ENSG00000123146	0.0340725837731458	0.690484266048154	Brain - Nucleus accumbens (basal ganglia)	0.843605545417166	-0.0202641887871791	0.8128289027416131	0.9292634137508775
ENSG00000123154	0.2511699484587839	0.0028593021536938	Brain - Nucleus accumbens (basal ganglia)	0.047863944317790966	0.0474439241168236	0.5791566780083278	0.8118222221533998
ENSG00000123159	0.1976366024825365	0.0196948017676262	Brain - Nucleus accumbens (basal ganglia)	0.11964352691781924	-0.0984558196716575	0.2488697911312794	0.5695416324578719
ENSG00000123178	-0.0620212785530756	0.4682583874730408	Brain - Nucleus accumbens (basal ganglia)	0.6954697783742734	0.1440216760323162	0.0907437260884956	0.3545553833766993
ENSG00000123179	0.1379207039049913	0.1054203699748698	Brain - Nucleus accumbens (basal ganglia)	0.3033302086465725	0.1272536855545425	0.1354825505437069	0.42716396725027334
ENSG00000123191	0.0002848918960521	0.9973442502673462	Brain - Nucleus accumbens (basal ganglia)	0.9990982961117786	-0.2212256696665143	0.0088662134847546	0.12001753320359292
ENSG00000123200	-0.2687498398809143	0.0013792143450374	Brain - Nucleus accumbens (basal ganglia)	0.03477332635648179	-0.0722935425940568	0.3976984018873765	0.6976558155766818
ENSG00000123213	-0.1666718714693573	0.0498758653862764	Brain - Nucleus accumbens (basal ganglia)	0.20105255919712334	-0.0108979063827229	0.8986808367652941	0.9649024221552621
ENSG00000123219	-0.0843309072444082	0.3236289165077325	Brain - Nucleus accumbens (basal ganglia)	0.5683749388197804	0.1052743006060851	0.2174309896039069	0.5338379123803301
ENSG00000123240	-0.0936629951956164	0.2727675268270167	Brain - Nucleus accumbens (basal ganglia)	0.5171217696095525	-0.155853262711834	0.0669362074762197	0.3071470898920615
ENSG00000123243	-0.0609949360886996	0.4756660827902068	Brain - Nucleus accumbens (basal ganglia)	0.7014712447518053	0.1184535455133379	0.1648843537805378	0.46717219895843987
ENSG00000123268	0.0504089334125938	0.5556462085721521	Brain - Nucleus accumbens (basal ganglia)	0.7585878657123173	-0.1448659805200983	0.0888473984479316	0.3510296782309711
ENSG00000123297	0.0670129048824945	0.4331471414244775	Brain - Nucleus accumbens (basal ganglia)	0.6664108801147696	-0.0880622912146519	0.3026027926046064	0.6242890061448457
ENSG00000123329	0.0552277566771829	0.518448443612249	Brain - Nucleus accumbens (basal ganglia)	0.7320412754703797	-0.0030839317969584	0.9712578215103173	0.9893395797082151
ENSG00000123338	0.0853863787521327	0.3175881169841398	Brain - Nucleus accumbens (basal ganglia)	0.5624933159202314	-0.1410812754951939	0.0976003600621278	0.36775979147803345
ENSG00000123342	-0.008198638105363	0.9236879502749274	Brain - Nucleus accumbens (basal ganglia)	0.9638006592852192	0.0112223477097927	0.8956812767414097	0.9639165703500773
ENSG00000123349	0.2160598654620172	0.0106324253940755	Brain - Nucleus accumbens (basal ganglia)	0.08753383716963586	0.1929247825041831	0.0228801314413378	0.18399960192654147
ENSG00000123352	-0.1542336545969291	0.0698579356160918	Brain - Nucleus accumbens (basal ganglia)	0.24172433403522675	-0.0946132743282428	0.2679100203698532	0.5905040860322197
ENSG00000123353	0.1520376482150974	0.0739839406927417	Brain - Nucleus accumbens (basal ganglia)	0.24983188674106888	0.0286575549296519	0.7377115629414701	0.8948279660625372
ENSG00000123358	0.0360108226556888	0.6738543909181909	Brain - Nucleus accumbens (basal ganglia)	0.8350141200343273	-0.0179170151730062	0.8341767684246773	0.9373937891556077
ENSG00000123360	-0.0615466845819911	0.4716759238336586	Brain - Nucleus accumbens (basal ganglia)	0.6985144573496211	-0.2439332248645866	0.0038060293410349	0.08856979751796894
ENSG00000123374	-0.023900562199432	0.7800308727870202	Brain - Nucleus accumbens (basal ganglia)	0.8943528335710431	0.0081353826890129	0.9242749666058616	0.9730302040948715
ENSG00000123384	0.0819787097334187	0.3373558117875386	Brain - Nucleus accumbens (basal ganglia)	0.5823911822769174	-0.2057926603661495	0.0150811892432224	0.15282873891381832
ENSG00000123388	-0.0654624846930935	0.4438883908743477	Brain - Nucleus accumbens (basal ganglia)	0.675690134695676	-0.0497108151295106	0.5611401122242541	0.8007904189260187
ENSG00000123395	-0.0631462375531746	0.4602120314003359	Brain - Nucleus accumbens (basal ganglia)	0.6881017285356864	0.0058039148769856	0.945937040852044	0.9813015340009288
ENSG00000123405	0.00581958659457	0.9457912822242948	Brain - Nucleus accumbens (basal ganglia)	0.9758036855893324	0.0497230181103539	0.5610438569832163	0.8007904189260187
ENSG00000123411	-0.0841348907851591	0.3247588805440499	Brain - Nucleus accumbens (basal ganglia)	0.5695239909773492	-0.0133620661905185	0.8759377943872289	0.9565318073271784
ENSG00000123415	0.0307332236549605	0.71948121945966	Brain - Nucleus accumbens (basal ganglia)	0.8596638717872214	-0.0415914006974072	0.6268694652033906	0.839065303034094
ENSG00000123416	-0.180860488358786	0.0331169970991145	Brain - Nucleus accumbens (basal ganglia)	0.15910658929833943	0.134451858831333	0.1145602110468297	0.39607641266192933
ENSG00000123427	0.0266812516094902	0.7552060383211731	Brain - Nucleus accumbens (basal ganglia)	0.880308294772686	-0.0808407613756114	0.3441275114793385	0.6552488030819587
ENSG00000123444	-0.1413400420539744	0.0969809793783934	Brain - Nucleus accumbens (basal ganglia)	0.28966148410941	0.0787630596934143	0.3567111211092488	0.665538376069912
ENSG00000123453	0.1910748032060691	0.0242466852370259	Brain - Nucleus accumbens (basal ganglia)	0.13434069584458588	0.2202273149295435	0.0091858207414104	0.12166449437895271
ENSG00000123454	-0.0812786509503861	0.3415116290009575	Brain - Nucleus accumbens (basal ganglia)	0.5868306177647777
ENSG00000123472	-0.0415753872659497	0.6270022834403131	Brain - Nucleus accumbens (basal ganglia)	0.8060367099126343	-0.067837280162696	0.4274970084526464	0.7151449104882989
ENSG00000123473	-0.076856972007089	0.3685041568284678	Brain - Nucleus accumbens (basal ganglia)	0.6094521432235178	0.0950523238601633	0.2656857246770165	0.5873792492273051
ENSG00000123485	-0.0248102772857783	0.7718835104826796	Brain - Nucleus accumbens (basal ganglia)	0.8897141664834205	0.0931593889535298	0.2753658021145583	0.5986162841435536
ENSG00000123500	-0.0944527264368813	0.2687265328563746	Brain - Nucleus accumbens (basal ganglia)	0.5127142934387078	-0.0824746495277925	0.3344312613287068	0.6476479772914725
ENSG00000123505	-0.1644912329112704	0.0529887808334944	Brain - Nucleus accumbens (basal ganglia)	0.20747387629019542	0.1498271436384909	0.0783339549585314	0.3317610591716052
ENSG00000123545	-0.2123399009425096	0.0120891967492217	Brain - Nucleus accumbens (basal ganglia)	0.09345367269175646	-0.0063831137646448	0.9405512902450862	0.9784579566926689
ENSG00000123552	-0.0916820307922176	0.2830841315660053	Brain - Nucleus accumbens (basal ganglia)	0.527660767124596	-0.0108881906532732	0.8987706839742109	0.9649024221552621
ENSG00000123600	-0.2495624848556759	0.0030489871175087	Brain - Nucleus accumbens (basal ganglia)	0.04934167243194262	-0.2459767377286641	0.0035136108445765	0.08688065058980787
ENSG00000123607	-0.3459273275066249	3.0311185945988853e-05	Brain - Nucleus accumbens (basal ganglia)	0.009349276562231185	-0.0084263574811888	0.9215750351842348	0.9727622723502733
ENSG00000123609	0.0713740221015175	0.403743585746999	Brain - Nucleus accumbens (basal ganglia)	0.6415973441105963	0.0428669708749656	0.6163283841142275	0.8338087028339702
ENSG00000123610	-0.0212792807019929	0.8036379662152612	Brain - Nucleus accumbens (basal ganglia)	0.9071003391112379	-0.005363150771923	0.9500371900505944	0.9828647068040071
ENSG00000123612	-0.1579376021161077	0.0633233448301862	Brain - Nucleus accumbens (basal ganglia)	0.2284276157210564	-0.0464353976907104	0.5872575487920015	0.8155874304516948
ENSG00000123636	0.1284366151216008	0.1318569613042643	Brain - Nucleus accumbens (basal ganglia)	0.3448667203983682	-0.1106491314018701	0.1947208425379807	0.5069135822076867
ENSG00000123643	-0.1157686373378592	0.1747384345737051	Brain - Nucleus accumbens (basal ganglia)	0.4037368120589591	0.101974185526997	0.2322754329658307	0.5517245409703962
ENSG00000123684	-0.2702324401547272	0.0012940397922562	Brain - Nucleus accumbens (basal ganglia)	0.03388526329898224	-0.0728312132761875	0.3941887453468164	0.696135801107419
ENSG00000123685	0.072589075220672	0.3957670064674018	Brain - Nucleus accumbens (basal ganglia)	0.6341028728134523	-0.0466231271856419	0.5857457096079717	0.8148525140195408
ENSG00000123700	-0.167107732694401	0.0492722124289227	Brain - Nucleus accumbens (basal ganglia)	0.19986604236884145	0.0298091281657381	0.7275786649090168	0.8902309993476745
ENSG00000123737	-0.0184936235086859	0.8289205859202655	Brain - Nucleus accumbens (basal ganglia)	0.9193948339405524	0.1715351554186852	0.0434769955643058	0.249848015559818
ENSG00000123739	-0.2820673268263567	0.0007680160204323	Brain - Nucleus accumbens (basal ganglia)	0.02728476695355426	-0.1253385863243635	0.1415129636439765	0.43682358801425325
ENSG00000123810	0.1345178246785014	0.1143808286297613	Brain - Nucleus accumbens (basal ganglia)	0.3167269697595291	0.112321806492816	0.1880175839461944	0.4979511387964851
ENSG00000123815	0.1429421038619714	0.0932152169031064	Brain - Nucleus accumbens (basal ganglia)	0.2828070021927164	-0.1614844652389585	0.0575427052248587	0.28649666660976586
ENSG00000123836	0.1632503613583068	0.054830701917775	Brain - Nucleus accumbens (basal ganglia)	0.21113553846450617	-0.128753193147801	0.1308994010986753	0.42087269727144366
ENSG00000123838	0.1259630260255433	0.139524672431521	Brain - Nucleus accumbens (basal ganglia)	0.35604088046425525	0.086037144599472	0.3139002463401669	0.6339189797550254
ENSG00000123843	0.0135979031359478	0.8737661322351205	Brain - Nucleus accumbens (basal ganglia)	0.941396642500786	0.1218618449054641	0.1529789716979338	0.4509715460650035
ENSG00000123892	0.0850805981243088	0.3193306270070331	Brain - Nucleus accumbens (basal ganglia)	0.5641011505775023	0.0352049145639857	0.6807504270412452	0.8674810955730974
ENSG00000123901	-0.2179466833583069	0.0099543500729679	Brain - Nucleus accumbens (basal ganglia)	0.08471296368704348	-0.1183499555246291	0.1652567054219629	0.46717219895843987
ENSG00000123908	-0.0966029183304915	0.2579309841234918	Brain - Nucleus accumbens (basal ganglia)	0.5015468649414638	0.0501870996261299	0.5573891309898757	0.8007904189260187
ENSG00000123933	0.2360383331924404	0.0051521935637331	Brain - Nucleus accumbens (basal ganglia)	0.062259272743027914	-0.2270846630431532	0.0071811000242937	0.11214785254020082
ENSG00000123977	-0.0352524071819547	0.680343300068746	Brain - Nucleus accumbens (basal ganglia)	0.8382509135575054	0.0599929480630415	0.4829588785203277	0.7552277360699781
ENSG00000123983	-0.1519952058817019	0.074065583815529	Brain - Nucleus accumbens (basal ganglia)	0.2500542546130248	-0.092427054300571	0.2791738856363466	0.6020934085916988
ENSG00000123989	0.12035640651221	0.1581552572593811	Brain - Nucleus accumbens (basal ganglia)	0.38127745789358103	-0.0589324798119596	0.4907422617476611	0.7600562150201242
ENSG00000123992	0.0100077856835231	0.9069175066401164	Brain - Nucleus accumbens (basal ganglia)	0.9565849152710937	0.055388547204143	0.5172295750869741	0.7766171511242834
ENSG00000123999	0.0787205211497567	0.3569717151600459	Brain - Nucleus accumbens (basal ganglia)	0.5992692114315337	0.0263774858182869	0.7579063084466897	0.903456879669659
ENSG00000124006	0.1741732131507471	0.040302987266245	Brain - Nucleus accumbens (basal ganglia)	0.17898332682037246	-0.0309212275795324	0.7178375935187221	0.8859041518989779
ENSG00000124019	-0.1093062033084406	0.2002268361103922	Brain - Nucleus accumbens (basal ganglia)	0.43553833661840535	-0.0535319223053883	0.531392476083148	0.785548908052689
ENSG00000124067	0.0329647444952031	0.7000568293115378	Brain - Nucleus accumbens (basal ganglia)	0.8487334719177074	-0.056392369570621	0.5096534384977254	0.7712050619160732
ENSG00000124074	0.3258087006990628	9.082321944621658e-05	Brain - Nucleus accumbens (basal ganglia)	0.012655432426393496	0.0094626134664694	0.9119671699147248	0.9697582727868733
ENSG00000124091	-0.1007139704423014	0.2381275790536917	Brain - Nucleus accumbens (basal ganglia)	0.4800753866483517	0.0843927791733552	0.3232727739321033	0.6371557120916989
ENSG00000124092	-0.0660107536414864	0.4400729193921675	Brain - Nucleus accumbens (basal ganglia)	0.6734008869990477	0.0089339438851711	0.9168673394235196	0.9711852734528947
ENSG00000124098	-0.027254810290378	0.7501155757360107	Brain - Nucleus accumbens (basal ganglia)	0.8781110473313615	0.0796074432123469	0.3515629210867426	0.6607324904168956
ENSG00000124103	0.0481658818051308	0.573389697429906	Brain - Nucleus accumbens (basal ganglia)	0.7713026236544281	0.1528006797503879	0.0725285268351467	0.3193598125506785
ENSG00000124104	0.2563938258215469	0.002314163915198	Brain - Nucleus accumbens (basal ganglia)	0.043608046045794956	-0.0242430291939539	0.7769608978274745	0.9130703343127718
ENSG00000124116	0.0437979167419485	0.6086841430785891	Brain - Nucleus accumbens (basal ganglia)	0.7941582664392205	0.0034370725646441	0.9679682165181832	0.9883840261981303
ENSG00000124120	-0.00446576628898	0.958388919555621	Brain - Nucleus accumbens (basal ganglia)	0.9822090713426345	-0.1480993855544806	0.081875405897276	0.33915386057740327
ENSG00000124126	0.0996551643952527	0.2431233990543092	Brain - Nucleus accumbens (basal ganglia)	0.4856333922828223	0.1105424127984105	0.195154327825288	0.5073627628034539
ENSG00000124134	-0.1625344791579706	0.0559171469006586	Brain - Nucleus accumbens (basal ganglia)	0.21315828862284295	0.0201689140807174	0.8136928788645724	0.9293471194725128
ENSG00000124140	-0.1271232280242565	0.1358870104600238	Brain - Nucleus accumbens (basal ganglia)	0.3506575820769258	-0.1492697603605869	0.0794627139121199	0.3348323970469078
ENSG00000124143	0.030678436384649	0.7199604395191982	Brain - Nucleus accumbens (basal ganglia)	0.8599768858891811	-0.0467513956433797	0.584713755703861	0.8140728474045602
ENSG00000124151	-0.0827065860797623	0.3330690986503264	Brain - Nucleus accumbens (basal ganglia)	0.5779524501949883	0.0336911681183009	0.6937745530963901	0.8735566632011026
ENSG00000124155	-0.0778026199902512	0.3626237048191558	Brain - Nucleus accumbens (basal ganglia)	0.6045892115517019	0.1957795802157723	0.0209012882170089	0.17736789651822762
ENSG00000124159	0.1253638117830632	0.1414322276348124	Brain - Nucleus accumbens (basal ganglia)	0.358232122913193	0.0087665626007937	0.918419434911484	0.9715745949995671
ENSG00000124160	0.0448353167722624	0.6002153362923621	Brain - Nucleus accumbens (basal ganglia)	0.7893529597054204	-0.2315744132495773	0.0060888771731969	0.10559716785078865
ENSG00000124164	-0.2227380073708601	0.0084007677209646	Brain - Nucleus accumbens (basal ganglia)	0.07875533220470898	-0.0498770103000327	0.5598298698390398	0.8007904189260187
ENSG00000124171	0.0394283519677545	0.644917025571293	Brain - Nucleus accumbens (basal ganglia)	0.8179107875767605	-0.0322465919174463	0.7062875946122461	0.8804200854837961
ENSG00000124172	0.130080461564782	0.1269427530894688	Brain - Nucleus accumbens (basal ganglia)	0.3375274176629819	-0.0581275894371376	0.4966940219383524	0.7643224803822597
ENSG00000124177	-0.2223951463549	0.008504350909319	Brain - Nucleus accumbens (basal ganglia)	0.07917153877482297	0.2209176571975141	0.0089637544080386	0.1203160799854962
ENSG00000124181	0.0088390030692461	0.917747669848795	Brain - Nucleus accumbens (basal ganglia)	0.9614912317583425	0.0471425083329632	0.5815723233501746	0.8122728353133265
ENSG00000124191	0.0097910392627661	0.908924688457812	Brain - Nucleus accumbens (basal ganglia)	0.9576624723776572	-0.2174903646016848	0.0101147489799478	0.12563795715380405
ENSG00000124193	0.0104606810869298	0.902725377282835	Brain - Nucleus accumbens (basal ganglia)	0.9550224170679765	-8.802531715859733e-05	0.999179430507132	0.9997937694373391
ENSG00000124194	0.0512488866342742	0.5490707426614319	Brain - Nucleus accumbens (basal ganglia)	0.7541986636577227	0.1100715854149929	0.1970751598465747	0.5101367497677701
ENSG00000124196	-0.0184568002678895	0.8292560314372253	Brain - Nucleus accumbens (basal ganglia)	0.9193948339405524
ENSG00000124198	-0.2366507303885214	0.0050342854384832	Brain - Nucleus accumbens (basal ganglia)	0.06155471693022448	-0.0811167258625115	0.342477473354347	0.6540999826024086
ENSG00000124201	0.0421629715335877	0.622136615662986	Brain - Nucleus accumbens (basal ganglia)	0.8030146072548603	-0.117427345850435	0.1686006554297528	0.4717964316086672
ENSG00000124203	-0.0682160103934682	0.4249155533380991	Brain - Nucleus accumbens (basal ganglia)	0.6592802668032361	0.1772305576766254	0.0368699291461745	0.23176449393301193
ENSG00000124205	-0.1779121316220488	0.0361391377016053	Brain - Nucleus accumbens (basal ganglia)	0.16731786735883578	-0.0978013493220161	0.2520448435381758	0.5723860931033303
ENSG00000124207	-0.2301736864856376	0.0064125766814305	Brain - Nucleus accumbens (basal ganglia)	0.06949019541634051	0.2259250340333415	0.0074900667797665	0.11277921287867408
ENSG00000124209	-0.0975718219376635	0.2531649438512411	Brain - Nucleus accumbens (basal ganglia)	0.49703827909988246	-0.0005152355189324	0.9951970170567564	0.9986739650273136
ENSG00000124212	-0.0667719171011126	0.4348068669237301	Brain - Nucleus accumbens (basal ganglia)	0.6678238214187229	-0.2182584324570171	0.0098460607429282	0.12428752062092713
ENSG00000124214	-0.2877396657995742	0.0005932074998282	Brain - Nucleus accumbens (basal ganglia)	0.024355978707542917	-0.1054551269346049	0.2166375681954207	0.5330690692301888
ENSG00000124215	-0.1140007713415735	0.1814600694562973	Brain - Nucleus accumbens (basal ganglia)	0.41196075224761053	0.1059442919611798	0.2145015653130363	0.529826708535888
ENSG00000124222	-0.0124658884600878	0.8841983792901345	Brain - Nucleus accumbens (basal ganglia)	0.9467822762898703	-0.0176464695874914	0.8366455210629655	0.9386062198972942
ENSG00000124225	-0.1577789759700228	0.0635925741899723	Brain - Nucleus accumbens (basal ganglia)	0.22895061840018677	-0.1886230892546749	0.026165096813483	0.19481525605400685
ENSG00000124226	0.2813502668619672	0.0007932012960173	Brain - Nucleus accumbens (basal ganglia)	0.027482602453255862	-0.0859576054880225	0.3143494914199251	0.6342775038999076
ENSG00000124228	0.0493911122278549	0.5636646913457358	Brain - Nucleus accumbens (basal ganglia)	0.764548902292089	-0.0459049403740879	0.5915390988419453	0.8189780827413852
ENSG00000124232	-0.0375551328446588	0.6607158214763805	Brain - Nucleus accumbens (basal ganglia)	0.8267735788899703	-0.1122384356672096	0.1883476532274435	0.4984220339750076
ENSG00000124243	-0.0887405696959412	0.2988795116087853	Brain - Nucleus accumbens (basal ganglia)	0.5434609768963604	0.0386658860314225	0.6513290816842299	0.8522949558139998
ENSG00000124251	-0.079034368906508	0.3550518525662143	Brain - Nucleus accumbens (basal ganglia)	0.5981083626046056	0.0369475239803783	0.6658731385428025	0.860386055198454
ENSG00000124253	0.0544716957253613	0.5241993631905775	Brain - Nucleus accumbens (basal ganglia)	0.7360919401170276	0.0174332215187006	0.8385925519741348	0.9388249038275275
ENSG00000124256	0.09972115546409	0.2428099171427166	Brain - Nucleus accumbens (basal ganglia)	0.48514562253955085	0.1666596009431225	0.0498929480100846	0.26672222609511015
ENSG00000124257	-0.0485560229477215	0.570284509141695	Brain - Nucleus accumbens (basal ganglia)	0.768925621588428	-0.0198801520122534	0.8163128149810369	0.9305762476700413
ENSG00000124275	-0.1374411671339558	0.1066486637961838	Brain - Nucleus accumbens (basal ganglia)	0.3049801232705029	-0.072988900542284	0.3931629646724504	0.6955979570262328
ENSG00000124279	-0.0497833106751343	0.5605683945041663	Brain - Nucleus accumbens (basal ganglia)	0.7624808829635743	0.0141706447211463	0.868496089745979	0.9529416156589948
ENSG00000124299	0.1649140009251624	0.0523730331370526	Brain - Nucleus accumbens (basal ganglia)	0.2064851206288676	0.1045562602693743	0.2206019665783576	0.5377994914749135
ENSG00000124302	0.0319517218803129	0.7088515943544164	Brain - Nucleus accumbens (basal ganglia)	0.8539224090845883	-0.0471196986410416	0.5817553171997613	0.8122828532632842
ENSG00000124356	-0.0752008392109703	0.3789431418138146	Brain - Nucleus accumbens (basal ganglia)	0.6193420424731566	-0.1007649934562571	0.2378886583910241	0.5568404086742952
ENSG00000124357	0.2327696340372373	0.0058242640590793	Brain - Nucleus accumbens (basal ganglia)	0.06624077851782677	-0.2031671490575997	0.0164512168019907	0.15858279025194386
ENSG00000124370	-0.0285890873923903	0.7383154631479509	Brain - Nucleus accumbens (basal ganglia)	0.8711087800465257	0.1949288119238157	0.0214749671306372	0.1795048489741643
ENSG00000124380	0.0659257628748477	0.4406631590410006	Brain - Nucleus accumbens (basal ganglia)	0.6736231078782747	0.0815367173709482	0.3399758920581905	0.6522357326850947
ENSG00000124383	-0.1236967904870732	0.1468433273817263	Brain - Nucleus accumbens (basal ganglia)	0.36523990665445405	0.17760747911069	0.0364642661954884	0.23034237893980516
ENSG00000124391	0.2305203888479809	0.0063310611550394	Brain - Nucleus accumbens (basal ganglia)	0.06918290015796678	-0.0472356254771147	0.5808255546916272	0.8122728353133265
ENSG00000124406	-0.2211815564551379	0.0088801254065147	Brain - Nucleus accumbens (basal ganglia)	0.08067005489773595	-0.0748198840148299	0.3813696073699142	0.6865449747188038
ENSG00000124422	-0.15635487101352	0.0660517701425561	Brain - Nucleus accumbens (basal ganglia)	0.2342359974103546	-0.2180022016641732	0.0099349887593682	0.12451897167438028
ENSG00000124440	0.1067762602200585	0.2109032379121145	Brain - Nucleus accumbens (basal ganglia)	0.4483727295489067	-0.0320153888424488	0.7082977100926093	0.8814863140420516
ENSG00000124444	0.0441291228014896	0.6059746280847487	Brain - Nucleus accumbens (basal ganglia)	0.7924767096725016	-0.0229794607485268	0.788304622277231	0.9168905377683361
ENSG00000124449	0.0896635289308129	0.2938618786857628	Brain - Nucleus accumbens (basal ganglia)	0.5388544078822299	-0.1132094388548536	0.1845295436667168	0.49285184434964446
ENSG00000124459	-0.1815510129192146	0.0324409702903888	Brain - Nucleus accumbens (basal ganglia)	0.1575680217504052	0.0245376388378279	0.774322681899229	0.9115993752581347
ENSG00000124466	0.0031119204301264	0.9709970811918738	Brain - Nucleus accumbens (basal ganglia)	0.9880956159120906	-0.1049511026201161	0.2188542466443121	0.5352456405660537
ENSG00000124467	-0.024603390542372	0.7737342288528454	Brain - Nucleus accumbens (basal ganglia)	0.8907450763164136	-0.1903370232397368	0.0248108740687667	0.18914707926204377
ENSG00000124469	-0.0171616383509431	0.8410736171040886	Brain - Nucleus accumbens (basal ganglia)	0.9252160381566026	-0.0151651687665017	0.859358890750042	0.948394006807488
ENSG00000124490	0.0499295214551971	0.5594161898959089	Brain - Nucleus accumbens (basal ganglia)	0.7620264926713542	-0.1087322380821304	0.2026140645553655	0.5156880465708865
ENSG00000124491	-0.0704195114347668	0.41007600210417	Brain - Nucleus accumbens (basal ganglia)	0.6469653216196397	-0.0809403385051995	0.343531545239618	0.6552488030819587
ENSG00000124493	0.0211051561328091	0.8052126714226631	Brain - Nucleus accumbens (basal ganglia)	0.9077776745679208	0.2656993747365638	0.0015707509528744	0.06719369431453015
ENSG00000124496	-0.1153229073672889	0.1764155623892304	Brain - Nucleus accumbens (basal ganglia)	0.40532650166760037	-0.1489434028114755	0.0801296691882198	0.33584768400491843
ENSG00000124507	-0.1751891022970928	0.0391336724741956	Brain - Nucleus accumbens (basal ganglia)	0.17605186156159408	-0.2483522532693599	0.0031992078259555	0.08355040404625634
ENSG00000124508	0.0211465743513511	0.8048380323747666	Brain - Nucleus accumbens (basal ganglia)	0.9075491671145175	-0.0839734331929337	0.3256915303575073	0.6394895994724925
ENSG00000124523	-0.0066487321985059	0.9380822894565046	Brain - Nucleus accumbens (basal ganglia)	0.9724757739462023	0.0169685296634925	0.84283872530045	0.9412998783623638
ENSG00000124532	-0.1226768095532152	0.1502305195830037	Brain - Nucleus accumbens (basal ganglia)	0.37017585544308756	-0.2227882812515622	0.0083856734614655	0.11716344172943179
ENSG00000124535	-0.1360544466442218	0.1102638166026514	Brain - Nucleus accumbens (basal ganglia)	0.31048235893380177	-0.1272312014668043	0.1355521927093827	0.42716396725027334
ENSG00000124541	0.1422919630401951	0.0947291840009361	Brain - Nucleus accumbens (basal ganglia)	0.2853227885620739	0.1209888215068972	0.1559650125221648	0.455039491096868
ENSG00000124557	-0.0395673523000937	0.6437508756956063	Brain - Nucleus accumbens (basal ganglia)	0.817020789176357	-0.0705559655112817	0.4091671782638663	0.7042615873946352
ENSG00000124562	0.1193323622829875	0.1617505643921527	Brain - Nucleus accumbens (basal ganglia)	0.38629840672478827	-0.0026153689546902	0.9756233527556836	0.9911072903657143
ENSG00000124564	0.0636742115657521	0.4564622016735751	Brain - Nucleus accumbens (basal ganglia)	0.6845636011838784	0.0356440117380684	0.6769898198737255	0.865608887601236
ENSG00000124568	0.0650063946516235	0.4470765619350162	Brain - Nucleus accumbens (basal ganglia)	0.6777606077475601
ENSG00000124570	0.1570036123114321	0.0649220554242746	Brain - Nucleus accumbens (basal ganglia)	0.23163042487335825	-0.1533446262983517	0.0715052182465581	0.3178811202867245
ENSG00000124571	-0.0457447824114542	0.5928345849869614	Brain - Nucleus accumbens (basal ganglia)	0.7846646174607997	0.0888741699025567	0.2981497191512965	0.6209954962341493
ENSG00000124574	0.1077441643371248	0.2067715647225811	Brain - Nucleus accumbens (basal ganglia)	0.4436342758560094	-0.2297657685528622	0.0065096798408494	0.10797409884606914
ENSG00000124587	0.1554601847426658	0.0676360022107207	Brain - Nucleus accumbens (basal ganglia)	0.2373555981836329	0.017270161290156	0.8400820102468772	0.9399506305606441
ENSG00000124588	0.1683274690862379	0.0476150666696734	Brain - Nucleus accumbens (basal ganglia)	0.19604366233767143	-0.0675873887801585	0.42920522311291	0.7166795574845807
ENSG00000124593	-0.1036510805791169	0.2246459308420461	Brain - Nucleus accumbens (basal ganglia)	0.46448729027852675	0.0798944319968415	0.3498238054970354	0.6598717561941715
ENSG00000124596	-0.0291406101156997	0.7334554677530495	Brain - Nucleus accumbens (basal ganglia)	0.8679122544205804	0.1372089595014425	0.1072474618789295	0.3863942291065814
ENSG00000124602	-0.0049089284520639	0.9542639006038364	Brain - Nucleus accumbens (basal ganglia)	0.9796945331334828	-0.2011921115582816	0.0175518873184216	0.1636105441157488
ENSG00000124608	-0.1048708892223117	0.2192085026351429	Brain - Nucleus accumbens (basal ganglia)	0.45822131934521415	0.0037629354062269	0.9649331899221468	0.9877124022554369
ENSG00000124613	-0.0214716680224737	0.8018990171688192	Brain - Nucleus accumbens (basal ganglia)	0.9063651251232124	-0.1348224918004786	0.1135551757974213	0.39607641266192933
ENSG00000124614	0.183954604691695	0.0301782951027555	Brain - Nucleus accumbens (basal ganglia)	0.1514078341752315	0.0487229226985437	0.568958555836303	0.8058787359023186
ENSG00000124615	0.1954942800550835	0.0210921782269577	Brain - Nucleus accumbens (basal ganglia)	0.12412712890051959	-0.151373507876976	0.0752698654511333	0.3256014166395282
ENSG00000124635	-0.0508935510702795	0.5518478030983401	Brain - Nucleus accumbens (basal ganglia)	0.7557479773619719	-0.0363309840463585	0.671122283158935	0.8622477719207086
ENSG00000124641	0.041689180788968	0.6260587194613385	Brain - Nucleus accumbens (basal ganglia)	0.8057395565269312	-0.0885219741311532	0.3000761332336585	0.6232307996028444
ENSG00000124664	0.1021486969127678	0.2314730705340008	Brain - Nucleus accumbens (basal ganglia)	0.4724951139403595	0.0054961385203881	0.9487999465293112	0.9822514334000221
ENSG00000124678	0.0094782083523216	0.9118226722884109	Brain - Nucleus accumbens (basal ganglia)	0.958562639326016	-0.1432010024408473	0.092617698548278	0.3575108451663617
ENSG00000124688	-0.1182841026908266	0.1654937370003723	Brain - Nucleus accumbens (basal ganglia)	0.3917588059103337	-0.0354647721670479	0.6785239452794801	0.8663585526456731
ENSG00000124702	-0.0700991408250629	0.4122144216222297	Brain - Nucleus accumbens (basal ganglia)	0.6484428067541252	-0.0670848434445112	0.4326523912779976	0.7188821116412323
ENSG00000124721	0.0400495840792876	0.6397119052735353	Brain - Nucleus accumbens (basal ganglia)	0.8137209437741932	0.0208277456864876	0.807723060618615	0.9267672331796987
ENSG00000124731	0.0354738760688134	0.6784459924410198	Brain - Nucleus accumbens (basal ganglia)	0.837263244988272	0.1044980498304829	0.2208604626455539	0.5380076389793482
ENSG00000124743	-0.0831204401010677	0.3306473473915308	Brain - Nucleus accumbens (basal ganglia)	0.5755532306157621	-0.0497108151295106	0.5611401122242541	0.8007904189260187
ENSG00000124749	-0.0423418955820817	0.6206582059334127	Brain - Nucleus accumbens (basal ganglia)	0.8021655867429787	0.0057673119787384	0.9462774819891482	0.9815891717376084
ENSG00000124762	0.2669978725545516	0.0014864381626545	Brain - Nucleus accumbens (basal ganglia)	0.03582383845886051	-0.0016472816354724	0.9846450224555277	0.9946303714448707
ENSG00000124767	-0.05323799405203	0.5336523474696275	Brain - Nucleus accumbens (basal ganglia)	0.7427744922773423	0.0708102981622805	0.4074764157483803	0.7042478451123805
ENSG00000124772	-0.0038387828487208	0.9642268312687736	Brain - Nucleus accumbens (basal ganglia)	0.9853229276934479	-0.2747575672741905	0.001062899704151	0.06063382640956488
ENSG00000124780	0.0644393538837317	0.4510582052107391	Brain - Nucleus accumbens (basal ganglia)	0.6807144130105645	-0.0425725890611862	0.6187542720232007	0.8350786706228666
ENSG00000124782	0.1098222961525192	0.1980977093184339	Brain - Nucleus accumbens (basal ganglia)	0.43281392699177823	0.0199434798751812	0.8157380668236119	0.9304002486606396
ENSG00000124783	0.0521207818123215	0.5422856363053037	Brain - Nucleus accumbens (basal ganglia)	0.7492906935426603	-0.0893966599779914	0.295306924637828	0.618433194332508
ENSG00000124784	-0.16337789254384	0.0546389955958801	Brain - Nucleus accumbens (basal ganglia)	0.21089234730996956	0.1482076890754405	0.0816497026952644	0.3389389358750242
ENSG00000124785	0.0344013436220742	0.6876528464907399	Brain - Nucleus accumbens (basal ganglia)	0.8418603478785881	0.0024072697960147	0.977562421388866	0.9916661748244933
ENSG00000124787	-0.1280336261118537	0.1330836459159446	Brain - Nucleus accumbens (basal ganglia)	0.3462097801727851	-0.0035258809738261	0.9671410240013932	0.9883206873574674
ENSG00000124788	-0.2530210936062235	0.0026541090333501	Brain - Nucleus accumbens (basal ganglia)	0.04613080398909493	0.003636661316427	0.966109226344146	0.9878490168140082
ENSG00000124789	-0.2467057002002764	0.0034142958715919	Brain - Nucleus accumbens (basal ganglia)	0.05168447498163112	-0.0846169807831788	0.3219843588475917	0.6371557120916989
ENSG00000124795	-0.090805132103227	0.2877333296573199	Brain - Nucleus accumbens (basal ganglia)	0.5319287264207826	-0.0977130169098985	0.2524755030939602	0.5731507439849595
ENSG00000124802	-0.1377077973246948	0.1059643353098652	Brain - Nucleus accumbens (basal ganglia)	0.30384743233148886	0.0203493915533291	0.8120564523853155	0.9289322176892532
ENSG00000124812	-0.0349057704148582	0.6833169292427514	Brain - Nucleus accumbens (basal ganglia)	0.8399313455421282
ENSG00000124813	0.0631649232532817	0.4600790296713226	Brain - Nucleus accumbens (basal ganglia)	0.6879678303726245	0.0407119027824076	0.6341817918505883	0.8434948954520493
ENSG00000124818	0.0434460831849555	0.6115682348415187	Brain - Nucleus accumbens (basal ganglia)	0.7961881160983065	0.1693413724354608	0.0462730790699096	0.2571633671601068
ENSG00000124831	0.0055201033575581	0.948577004004154	Brain - Nucleus accumbens (basal ganglia)	0.9769487761900688	0.0302447029797829	0.7237581005441989	0.8891901584721937
ENSG00000124839	-0.0202785270232662	0.8126988993172157	Brain - Nucleus accumbens (basal ganglia)	0.9110380220044761	0.1230515414860612	0.1489793131119242	0.44688585261830494
ENSG00000124875	0.0618751709109173	0.4693090568484797	Brain - Nucleus accumbens (basal ganglia)	0.6965459611172063	0.167179825773	0.0491729527155232	0.26521989317824196
ENSG00000124882	-0.0577035384760223	0.4998449032585429	Brain - Nucleus accumbens (basal ganglia)	0.7189158141698401	0.0260424984046655	0.760887507040996	0.9045897480424523
ENSG00000124920	0.0186178279540189	0.8277893591898386	Brain - Nucleus accumbens (basal ganglia)	0.9190307610020968	-0.1777799173694257	0.0362799367672278	0.23009112232922713
ENSG00000124942	-0.0088608783579224	0.9175448242626686	Brain - Nucleus accumbens (basal ganglia)	0.9614057512930849	0.1759790713621745	0.0382442105091977	0.2364810135704031
ENSG00000125037	0.0073353739689614	0.931702538664514	Brain - Nucleus accumbens (basal ganglia)	0.9687797476499813	-0.0964464550174126	0.258706361097469	0.5791727625837156
ENSG00000125046	0.1195404196707791	0.1610152018432864	Brain - Nucleus accumbens (basal ganglia)	0.3852394539115438	0.0320628713555632	0.7078847251789193	0.8813970028429113
ENSG00000125084	-0.0744834866970291	0.3835200866460517	Brain - Nucleus accumbens (basal ganglia)	0.6236681782842336	-0.070549978122478	0.4092070311346758	0.7042615873946352
ENSG00000125089	0.1259660475775301	0.139515103418534	Brain - Nucleus accumbens (basal ganglia)	0.35604088046425525	0.0077421019364149	0.9279255525164546	0.9736670376496177
ENSG00000125107	-0.2540985717742783	0.0025408961976696	Brain - Nucleus accumbens (basal ganglia)	0.04557524791101139	-0.000792608657309	0.9926114278811308	0.9977481711523961
ENSG00000125122	0.2406489657601511	0.0043220159744921	Brain - Nucleus accumbens (basal ganglia)	0.05763690812722459	-0.0295553819675279	0.7298074510299535	0.8914769264644641
ENSG00000125124	-0.0301585660641377	0.7245130983808058	Brain - Nucleus accumbens (basal ganglia)	0.8627084606491056	-0.0869879126689782	0.3085625670700597	0.6296000157425136
ENSG00000125144	0.466499517906308	7.118502165386431e-09	Brain - Nucleus accumbens (basal ganglia)	5.635718164336438e-05	0.010281227539956	0.90438613635018	0.9666567734726541
ENSG00000125148	0.3437827508962228	3.419657861053826e-05	Brain - Nucleus accumbens (basal ganglia)	0.009349276562231185	-0.0154794203249152	0.8564755105691637	0.9473204095047542
ENSG00000125149	-0.3026410938516991	0.0002932797039974	Brain - Nucleus accumbens (basal ganglia)	0.019395246586390903	-0.099730227244529	0.2427668448244843	0.5633742535435575
ENSG00000125166	-0.2163437222527744	0.0105278867533909	Brain - Nucleus accumbens (basal ganglia)	0.08704885579801123	0.0469716981187964	0.582943317618172	0.8131211333331452
ENSG00000125170	-0.014497929219319	0.8654871809372635	Brain - Nucleus accumbens (basal ganglia)	0.9375508174722582	-0.1304096661562068	0.1259757747249243	0.41368080377231586
ENSG00000125207	-0.0808704137155629	0.3439499748800981	Brain - Nucleus accumbens (basal ganglia)	0.5889103265759951	-0.0809109057578369	0.3437076314696387	0.6552488030819587
ENSG00000125245	-0.0481023224084534	0.5738963256785388	Brain - Nucleus accumbens (basal ganglia)	0.7715950089831012	0.1434884668656709	0.0919578199642239	0.35669809396507124
ENSG00000125246	0.0237252435219974	0.7816037981549601	Brain - Nucleus accumbens (basal ganglia)	0.8951836918615289	0.0395849864340742	0.6436029952067488	0.848883088810298
ENSG00000125247	0.1046624646838509	0.2201308958981118	Brain - Nucleus accumbens (basal ganglia)	0.45917995433456127	-0.0846662854687281	0.3217014657859924	0.6371557120916989
ENSG00000125249	-0.1482573434559895	0.0815463906288255	Brain - Nucleus accumbens (basal ganglia)	0.26254687865327836	-0.0796103240302705	0.3515454368279775	0.6607324904168956
ENSG00000125257	0.0197367436103607	0.817614715265065	Brain - Nucleus accumbens (basal ganglia)	0.9134296310133067	0.1230712043126887	0.148913878068918	0.44688585261830494
ENSG00000125304	-0.2863088545341883	0.0006334606725598	Brain - Nucleus accumbens (basal ganglia)	0.024950786789333018	0.1707846189020517	0.0444172666718449	0.25319145517747543
ENSG00000125319	-0.0641404960236222	0.4531646847721735	Brain - Nucleus accumbens (basal ganglia)	0.6822028540295298	-0.0283223474478753	0.7406696940545547	0.8955930570316494
ENSG00000125337	-0.0052473912768838	0.9511142486429804	Brain - Nucleus accumbens (basal ganglia)	0.9781724482341486	-0.0067376694417681	0.9372557222257736	0.9776738544745691
ENSG00000125347	0.034481736356668	0.6869611268509721	Brain - Nucleus accumbens (basal ganglia)	0.8417387668293248	0.0323027550086466	0.7057996090758041	0.8804200854837961
ENSG00000125375	-0.0566169753940291	0.5079661740546335	Brain - Nucleus accumbens (basal ganglia)	0.724515618444452	-0.0628722090277348	0.4621649631467939	0.7412801094077307
ENSG00000125378	0.0051499803964658	0.952020655129966	Brain - Nucleus accumbens (basal ganglia)	0.9787251090942186	0.060491940039948	0.4793195653765412	0.7522620671029263
ENSG00000125384	0.0555131453323813	0.516286072273322	Brain - Nucleus accumbens (basal ganglia)	0.730355907118358	0.0842098478077279	0.3243264808597701	0.6377385413564747
ENSG00000125386	0.1866853802395023	0.0277717482368606	Brain - Nucleus accumbens (basal ganglia)	0.1444104362989975	-0.062603489041194	0.4640844961760529	0.7416160778105233
ENSG00000125388	-0.0870932054880734	0.3079751185732517	Brain - Nucleus accumbens (basal ganglia)	0.5531236031619372	0.0510029903231229	0.5509917738259118	0.7974907948473214
ENSG00000125409	0.1254904308278771	0.1410275024582368	Brain - Nucleus accumbens (basal ganglia)	0.35781094607094077	0.0347031099220871	0.6850577128147914	0.870125208388838
ENSG00000125414	-0.04304192141207	0.6148886420853532	Brain - Nucleus accumbens (basal ganglia)	0.7984374904690408	0.0100419062213357	0.9066015863729098	0.9674735611054093
ENSG00000125430	-0.0031228709190931	0.970895067969159	Brain - Nucleus accumbens (basal ganglia)	0.988066947636024	0.1261106383476984	0.139057779759577	0.43256901142222093
ENSG00000125434	0.0321077036552157	0.7074948687940429	Brain - Nucleus accumbens (basal ganglia)	0.8528194693261782	0.0528983091813433	0.5362699879772378	0.7889530970739559
ENSG00000125445	0.0624427387027416	0.4652348705132699	Brain - Nucleus accumbens (basal ganglia)	0.691952746543971	0.1380803987486456	0.105013798015477	0.3831437913506685
ENSG00000125447	-0.1353616951440826	0.1121053137635865	Brain - Nucleus accumbens (basal ganglia)	0.31307456719600235	-0.2881311945800224	0.0005826104469599	0.05001758969784467
ENSG00000125449	0.0301352316712965	0.7247176720958466	Brain - Nucleus accumbens (basal ganglia)	0.8627305931858985	0.0773603170574688	0.365366867599784	0.6733201797477517
ENSG00000125450	0.0677069479583377	0.4283874479732238	Brain - Nucleus accumbens (basal ganglia)	0.6622168164803305	-0.0310077142476736	0.717081916087594	0.8858114128500045
ENSG00000125454	-0.1041160457599456	0.2225621648395289	Brain - Nucleus accumbens (basal ganglia)	0.4623040344559365	-0.0874411672041539	0.3060389836116659	0.6277111623999045
ENSG00000125457	0.1455076849779723	0.087427346001072	Brain - Nucleus accumbens (basal ganglia)	0.27245120971875103	0.0015863993936863	0.9852124649240102	0.9949371605922838
ENSG00000125458	0.1899945239728133	0.0250765857361817	Brain - Nucleus accumbens (basal ganglia)	0.13677666501780952	0.090633463784623	0.2886494205308278	0.6117462282635752
ENSG00000125459	0.1570328320257203	0.0648715457173813	Brain - Nucleus accumbens (basal ganglia)	0.2315023788345764	0.0029853675214986	0.972176064008947	0.9896261944733067
ENSG00000125462	0.1826942438634494	0.0313474485816808	Brain - Nucleus accumbens (basal ganglia)	0.15425669528155178	0.2359781391146048	0.0051639152331482	0.09975748399948048
ENSG00000125482	-0.1291039435683342	0.1298447174607433	Brain - Nucleus accumbens (basal ganglia)	0.3421814038373131	0.1405064454739348	0.0989874530985274	0.37111642331994976
ENSG00000125484	-0.1195816807248064	0.1608696651337797	Brain - Nucleus accumbens (basal ganglia)	0.38514119328472646	-0.0861404391119564	0.3133174521203612	0.6333602040455695
ENSG00000125485	0.2044530042502387	0.01576729108424	Brain - Nucleus accumbens (basal ganglia)	0.10669200300335732	0.0419466814897545	0.6239257866340272	0.8374520859036149
ENSG00000125492	-0.1503521263981508	0.0772826485090719	Brain - Nucleus accumbens (basal ganglia)	0.25584224471934863	-0.0124955933021928	0.8839243680436293	0.9592143185705857
ENSG00000125498	0.0591979613592676	0.4887875061830056	Brain - Nucleus accumbens (basal ganglia)	0.7113475526564071	0.0843927791733552	0.3232727739321033	0.6371557120916989
ENSG00000125503	0.1347526097661041	0.1137441457111091	Brain - Nucleus accumbens (basal ganglia)	0.31580305158507826	-0.0933898929140728	0.2741744881478811	0.5971124556874456
ENSG00000125505	0.0573195956611719	0.5027067881751695	Brain - Nucleus accumbens (basal ganglia)	0.7214082229810965	-0.1299893835152789	0.1272112846219873	0.4145839244423366
ENSG00000125510	-0.126345903438933	0.1383161051133363	Brain - Nucleus accumbens (basal ganglia)	0.3544420146244647	-0.1893420896734965	0.0255894911764697	0.1925719438518673
ENSG00000125520	0.2223742006148024	0.0085107153660175	Brain - Nucleus accumbens (basal ganglia)	0.07917153877482297	-0.1101649157786059	0.1966933167567216	0.509657737048974
ENSG00000125531	0.0370582338359135	0.6649322714339037	Brain - Nucleus accumbens (basal ganglia)	0.8287957681690532	0.0027781569052271	0.9741065928473902	0.9906179545978794
ENSG00000125534	0.1902825670307708	0.0248529593807344	Brain - Nucleus accumbens (basal ganglia)	0.1361195983516252	0.1318440548404371	0.1218286188290517	0.40729236402423286
ENSG00000125538	-0.0041638092860806	0.9612002180248804	Brain - Nucleus accumbens (basal ganglia)	0.9837010769628491	-0.0663969769299057	0.4373963527808374	0.7219383104944603
ENSG00000125551	0.042967402634485	0.6155017097333717	Brain - Nucleus accumbens (basal ganglia)	0.7989024873661668	0.1039015841042196	0.2235215794267184	0.5415188373420295
ENSG00000125571	0.0067836484217439	0.9368284277679856	Brain - Nucleus accumbens (basal ganglia)	0.971748530971391	-0.1341035943028659	0.1155108863378589	0.39607641266192933
ENSG00000125611	0.2017984263702893	0.0172073941888947	Brain - Nucleus accumbens (basal ganglia)	0.11129978741297332	0.0721366444738658	0.3987260581654355	0.6976558155766818
ENSG00000125618	0.0650872771300634	0.4465102375848203	Brain - Nucleus accumbens (basal ganglia)	0.6775316820237705	-0.0271903438834166	0.750687197700781	0.9009058051492459
ENSG00000125629	-0.2743347704790186	0.0010827746215859	Brain - Nucleus accumbens (basal ganglia)	0.031100377337832597	0.2509467638766477	0.0028849852588031	0.08149967496435537
ENSG00000125630	-0.014824168169746	0.8624898023577645	Brain - Nucleus accumbens (basal ganglia)	0.9358416453811406	-0.0515109340023051	0.5470271374360381	0.7946391220546505
ENSG00000125633	0.0535645464047496	0.5311419414582961	Brain - Nucleus accumbens (basal ganglia)	0.740651827481344	-0.0969477666058739	0.2562276700072803	0.5766143032937189
ENSG00000125637	0.1927444081573753	0.0230103940162417	Brain - Nucleus accumbens (basal ganglia)	0.1304032136196031	-0.1482227473960502	0.0816183609114309	0.33892776862713114
ENSG00000125648	-0.0788911952693755	0.3559268703366451	Brain - Nucleus accumbens (basal ganglia)	0.5989103150808117	-0.0452241510344605	0.5970547281586105	0.8225581541676256
ENSG00000125650	0.1965231561022506	0.0204107561009975	Brain - Nucleus accumbens (basal ganglia)	0.12155372624641732	-0.0164764946208665	0.8473396783120035	0.9436759935495295
ENSG00000125651	0.1229780793140211	0.1492239766606269	Brain - Nucleus accumbens (basal ganglia)	0.36890124066266455	-0.1196068172451204	0.1607810513539254	0.4613807492130465
ENSG00000125652	0.2082563328239746	0.0138870971530626	Brain - Nucleus accumbens (basal ganglia)	0.09974841549726472	0.2305549489254065	0.0063229862719522	0.10726297344963454
ENSG00000125656	0.1245037412104003	0.1442047541905314	Brain - Nucleus accumbens (basal ganglia)	0.3621471971217881	0.0801069018968627	0.3485397495862175	0.6591619335805202
ENSG00000125686	-0.2109197976197344	0.0126898364165617	Brain - Nucleus accumbens (basal ganglia)	0.09518279006150542	-0.1777678888620878	0.0362927692148102	0.23009112232922713
ENSG00000125691	0.2048882615888483	0.0155414557615492	Brain - Nucleus accumbens (basal ganglia)	0.10587164573516683	0.0943466306609865	0.2692670399120788	0.5918999198180496
ENSG00000125703	-0.0658648884700804	0.4410861923073307	Brain - Nucleus accumbens (basal ganglia)	0.6736914024302377	-0.0725719411948503	0.3958788292612915	0.6968801512917786
ENSG00000125726	0.1117446466329355	0.1903112589034761	Brain - Nucleus accumbens (basal ganglia)	0.42316928429681794	0.1472330727892372	0.0836988560663829	0.34214332004209
ENSG00000125730	0.0768137589115199	0.3687742694502047	Brain - Nucleus accumbens (basal ganglia)	0.6095909416999469	-0.0093201004296862	0.9132877865813872	0.9699664353556268
ENSG00000125731	-0.0503944361328943	0.5557600316053701	Brain - Nucleus accumbens (basal ganglia)	0.7586385405593712	0.0162880627930967	0.8490646956557794	0.9441545946611676
ENSG00000125733	0.0648202836842742	0.4483812102837877	Brain - Nucleus accumbens (basal ganglia)	0.6786359340698737	0.0361831754472357	0.6723830811825791	0.862913833704666
ENSG00000125734	0.2467897068788552	0.0034030146251205	Brain - Nucleus accumbens (basal ganglia)	0.05168447498163112	-0.0882599217721807	0.3015148011455384	0.6237449424013899
ENSG00000125735	0.1885819047791229	0.0261984000926827	Brain - Nucleus accumbens (basal ganglia)	0.1399121611751232	0.02666234814345	0.7553739912965088	0.9029878771473154
ENSG00000125740	0.0725622904825744	0.3959418215772626	Brain - Nucleus accumbens (basal ganglia)	0.6341028728134523	-0.0330077622399306	0.6996842310695254	0.8767000785504763
ENSG00000125741	-0.0474162913613145	0.5793779419047631	Brain - Nucleus accumbens (basal ganglia)	0.7753089372840754	-0.2269851303279714	0.007207168039491	0.11221661740045157
ENSG00000125743	0.2015598408409267	0.0173422462780172	Brain - Nucleus accumbens (basal ganglia)	0.1118977699943457	0.1835402388741796	0.0305585170397291	0.21076289226824255
ENSG00000125744	-0.0759056823842793	0.3744785408850434	Brain - Nucleus accumbens (basal ganglia)	0.6152841357656715	0.2491719148526168	0.0030967565833175	0.0831759281553462
ENSG00000125746	-0.0266715415000892	0.7552923089950115	Brain - Nucleus accumbens (basal ganglia)	0.8803311314410757	-0.0004517047357752	0.9957892399489668	0.9986739650273136
ENSG00000125753	0.1704749276453734	0.0448101629674273	Brain - Nucleus accumbens (basal ganglia)	0.18956027796586797	0.1043720683357113	0.2214206460214185	0.5388653748671609
ENSG00000125755	0.1603143206241357	0.0593998163602461	Brain - Nucleus accumbens (basal ganglia)	0.2200068106801217	-0.0836217624310095	0.3277288903641799	0.641190653069485
ENSG00000125772	-0.1694720972168447	0.0461023684161667	Brain - Nucleus accumbens (basal ganglia)	0.19270984728130508	-0.2842703946154419	0.0006951596054739	0.05111999730901997
ENSG00000125775	0.1597102667632127	0.06037757916874	Brain - Nucleus accumbens (basal ganglia)	0.22196856014809127	0.0490802573649505	0.5661245793637828	0.804334811989926
ENSG00000125779	-0.1399957727969926	0.1002327421275532	Brain - Nucleus accumbens (basal ganglia)	0.29499725629138984	-0.1786752598811869	0.0353354320794932	0.22680335158658863
ENSG00000125780	0.0349127666257914	0.6832568638707295	Brain - Nucleus accumbens (basal ganglia)	0.8399313455421282	0.0824089792471658	0.3348175869353818	0.6481535948660905
ENSG00000125787	0.0858577400526014	0.3149141334493127	Brain - Nucleus accumbens (basal ganglia)	0.5603270467509177	0.1868234688513096	0.0276545315940786	0.19956303450423368
ENSG00000125798	0.0222169470423046	0.7951718249194486	Brain - Nucleus accumbens (basal ganglia)	0.9027960895672011	0.0843927791733552	0.3232727739321033	0.6371557120916989
ENSG00000125812	0.05310451439126	0.5346801910582464	Brain - Nucleus accumbens (basal ganglia)	0.7432946571743874	-0.0525054058791788	0.539305684446135	0.7899209190883677
ENSG00000125813	-0.0928727967755917	0.2768518626353857	Brain - Nucleus accumbens (basal ganglia)	0.5214312350385033	-0.0669551150343622	0.4335448195888274	0.7195186320186681
ENSG00000125814	-0.0835485255755769	0.3281542057003022	Brain - Nucleus accumbens (basal ganglia)	0.5735548540463585	0.1786604302492014	0.0353509053055356	0.22680335158658863
ENSG00000125815	0.0065088348987891	0.9393826037646308	Brain - Nucleus accumbens (basal ganglia)	0.9729450155679826	-0.1341035943028659	0.1155108863378589	0.39607641266192933
ENSG00000125818	0.1750708960380584	0.0392682490434478	Brain - Nucleus accumbens (basal ganglia)	0.17648976876354028	0.0181000677259394	0.8325073124251225	0.9363974757708273
ENSG00000125821	-0.0352584946292319	0.6802911225335582	Brain - Nucleus accumbens (basal ganglia)	0.8382509135575054	-0.0687094886024351	0.4215655178743387	0.7116465597229059
ENSG00000125823	0.1092588017482817	0.2004232152558114	Brain - Nucleus accumbens (basal ganglia)	0.4356811079572374
ENSG00000125826	0.2008392711843364	0.0177551021816797	Brain - Nucleus accumbens (basal ganglia)	0.11327161737324906	-0.0628834476208588	0.4620847786975813	0.7412801094077307
ENSG00000125827	-0.1904723600524719	0.0247065462026435	Brain - Nucleus accumbens (basal ganglia)	0.13569318507549677	-0.0631288590989793	0.4603357474609904	0.7404135678688599
ENSG00000125834	0.0245603873473988	0.7741190767601223	Brain - Nucleus accumbens (basal ganglia)	0.8911233341635606	-0.1617704369886393	0.0570961801573012	0.28551523212877467
ENSG00000125835	0.1238801056487833	0.1462407398531651	Brain - Nucleus accumbens (basal ganglia)	0.36460020072980887	0.0798170379320389	0.3502922711278609	0.6598717561941715
ENSG00000125841	-0.0876741444934647	0.3047471171033413	Brain - Nucleus accumbens (basal ganglia)	0.5497739378163731	0.1713743602901306	0.0436770273177427	0.2505342663308984
ENSG00000125843	0.0553764141154949	0.5173214984453907	Brain - Nucleus accumbens (basal ganglia)	0.7312979739652099	-0.1244810600205725	0.1442784230097877	0.44082904069104023
ENSG00000125844	0.1138972288076396	0.1818595526780006	Brain - Nucleus accumbens (basal ganglia)	0.41231283528658774	-0.088160676683545	0.3020608406656204	0.6237729686402637
ENSG00000125846	0.1471692366956931	0.0838344971513841	Brain - Nucleus accumbens (basal ganglia)	0.2668481344425729	-0.1005356518325713	0.2389638906663858	0.5579995111587196
ENSG00000125848	-0.1607345345163519	0.0587273230660882	Brain - Nucleus accumbens (basal ganglia)	0.21874580885166797	0.1416757912388236	0.0961819719689903	0.365331621223696
ENSG00000125850	-0.017234305275969	0.8404096097890326	Brain - Nucleus accumbens (basal ganglia)	0.9249354112323307	0.1073299926628726	0.2085323616960499	0.5234869738925557
ENSG00000125851	-0.240205262920981	0.0043963352118103	Brain - Nucleus accumbens (basal ganglia)	0.058128618903684225	0.1578944952827222	0.0633964158691658	0.30024898085674107
ENSG00000125861	-0.0254150639903312	0.766480745066323	Brain - Nucleus accumbens (basal ganglia)	0.8864550520327338	0.0052601635153821	0.9509954078071762	0.9831101462968742
ENSG00000125863	-0.122416129764503	0.1511055759409537	Brain - Nucleus accumbens (basal ganglia)	0.3715226225852579	0.2197576734482943	0.0093396551708939	0.12182967678555931
ENSG00000125864	-0.0947400536273827	0.2672664404023917	Brain - Nucleus accumbens (basal ganglia)	0.5112788530469935	-0.1302946959784923	0.126312831707367	0.41371607400725396
ENSG00000125868	-0.1715475898110901	0.0434615589115515	Brain - Nucleus accumbens (basal ganglia)	0.18635448258159323	-0.2024709708873682	0.016832147161223	0.1599157820503087
ENSG00000125869	-0.1151176918433261	0.1771916946167932	Brain - Nucleus accumbens (basal ganglia)	0.40626314691026694	-0.1469138077226673	0.084379003326338	0.3430573868885312
ENSG00000125870	-0.1624374431433743	0.0560657672222478	Brain - Nucleus accumbens (basal ganglia)	0.21338743015238232	-0.0151402932519047	0.859587213030428	0.948394006807488
ENSG00000125871	0.1896339344434379	0.025358961052632	Brain - Nucleus accumbens (basal ganglia)	0.1377002020944359	0.0755110944977006	0.376973952939832	0.683683269693283
ENSG00000125875	-0.0462610501966946	0.5886632168643703	Brain - Nucleus accumbens (basal ganglia)	0.7816262788956343	-0.2283706782160009	0.0068517363756952	0.11004051310294863
ENSG00000125877	0.1502868983781901	0.0774126492864402	Brain - Nucleus accumbens (basal ganglia)	0.2560584685192175	0.1266347007041644	0.1374097959580083	0.4303992782486376
ENSG00000125885	-0.0935944345259277	0.2731202758281297	Brain - Nucleus accumbens (basal ganglia)	0.5174481718524298	0.0472508679208154	0.5807033576394768	0.8122728353133265
ENSG00000125888	0.0109763461153344	0.8979555043997057	Brain - Nucleus accumbens (basal ganglia)	0.9527727304606942
ENSG00000125895	0.0783003993470231	0.3595517766171479	Brain - Nucleus accumbens (basal ganglia)	0.6020977244053658	-0.1807959440634518	0.0331807912644224	0.2197800848554886
ENSG00000125898	-0.0111789632032096	0.8960822954024282	Brain - Nucleus accumbens (basal ganglia)	0.9522528231813455	0.3063813339379522	0.00024428004578	0.04319106635152575
ENSG00000125900	0.035495975250303	0.6782567807068665	Brain - Nucleus accumbens (basal ganglia)	0.8372587406028318	-0.1601927637974105	0.0595955251949819	0.29222305648621766
ENSG00000125910	-0.0534189254009067	0.5322606862027252	Brain - Nucleus accumbens (basal ganglia)	0.7416893166711213	-0.0124418796370892	0.8844198578265341	0.9592143185705857
ENSG00000125912	0.145439017840138	0.0875784313579219	Brain - Nucleus accumbens (basal ganglia)	0.27276099176265445	-0.0828500363388813	0.332228391063206	0.6452314671580001
ENSG00000125944	-0.2031667987843405	0.0164514065633269	Brain - Nucleus accumbens (basal ganglia)	0.10901742675509882	0.1259911502999378	0.1394356244238123	0.43342471852802944
ENSG00000125945	-0.1391336329065707	0.1023630878040786	Brain - Nucleus accumbens (basal ganglia)	0.2988812392953775	-0.2437898970680914	0.0038273372432681	0.08856979751796894
ENSG00000125952	0.2097583546454564	0.0132003336930695	Brain - Nucleus accumbens (basal ganglia)	0.09708039186997791	-0.1287575443467046	0.1308862771962197	0.42087269727144366
ENSG00000125965	0.0103895236549804	0.903383856243108	Brain - Nucleus accumbens (basal ganglia)	0.9550224170679765
ENSG00000125967	0.2406319209077751	0.0043248500108991	Brain - Nucleus accumbens (basal ganglia)	0.05763690812722459	-0.134303512351848	0.1149644127587151	0.39607641266192933
ENSG00000125968	0.1718628625235763	0.0430716914952604	Brain - Nucleus accumbens (basal ganglia)	0.18552697582588495	-0.1281999919591097	0.1325761793490852	0.4233664716205168
ENSG00000125970	0.1392065268443282	0.1021815993101314	Brain - Nucleus accumbens (basal ganglia)	0.29862374372030653	0.1472706175143394	0.0836191618835296	0.34214332004209
ENSG00000125971	0.2467262131825234	0.0034115380830673	Brain - Nucleus accumbens (basal ganglia)	0.05168447498163112	0.0605158682220989	0.4791454219776738	0.7520760005061515
ENSG00000125975	-0.0711058398932635	0.4055168856402812	Brain - Nucleus accumbens (basal ganglia)	0.6428104095520709	0.0843927791733552	0.3232727739321033	0.6371557120916989
ENSG00000125991	0.172493590742831	0.0423005011370116	Brain - Nucleus accumbens (basal ganglia)	0.18345278964761483	0.2034398095950688	0.0163040779703065	0.15834316723787042
ENSG00000125995	0.3108549722457264	0.0001956720701382	Brain - Nucleus accumbens (basal ganglia)	0.016919426414275466	0.1524281390781243	0.0732361920497166	0.3211762262091779
ENSG00000125999	0.1160867195729243	0.1735488182980193	Brain - Nucleus accumbens (basal ganglia)	0.4019853699430716	0.0131180363611645	0.8781858719964852	0.957421614042895
ENSG00000126001	-0.0712294593066454	0.4046989064852769	Brain - Nucleus accumbens (basal ganglia)	0.6423786132159766	-0.278988672884741	0.0008816033634273	0.056653070776546695
ENSG00000126005	0.2174898786684235	0.0101149209946343	Brain - Nucleus accumbens (basal ganglia)	0.08560110049654703	0.0080676980128969	0.9249031320531924	0.9731503592881171
ENSG00000126067	-0.1157592853751961	0.1747735014546139	Brain - Nucleus accumbens (basal ganglia)	0.4037589177170056	0.0562917116521726	0.5104105325996108	0.7717494663875987
ENSG00000126070	-0.1015229066335916	0.2343593530871403	Brain - Nucleus accumbens (basal ganglia)	0.47571483823864047	0.1050815886970666	0.2182788346200203	0.5348210045979968
ENSG00000126088	0.2529624798666448	0.0026603964960365	Brain - Nucleus accumbens (basal ganglia)	0.046189383901581074	0.117940148190057	0.1667358848117417	0.4693675569002997
ENSG00000126091	0.1209080655377087	0.1562434203975377	Brain - Nucleus accumbens (basal ganglia)	0.3781076445933993	0.0531862353646104	0.5340507915919042	0.7871850822523185
ENSG00000126106	0.1566176685852076	0.065592220314656	Brain - Nucleus accumbens (basal ganglia)	0.23300818084022737	-0.0665954285690343	0.4360246748386917	0.7214609376034223
ENSG00000126107	0.1428688947285797	0.0933847317437496	Brain - Nucleus accumbens (basal ganglia)	0.2832670196227071	-0.0632277925417216	0.4596316926840853	0.7398194398817072
ENSG00000126214	-0.2566524366683775	0.0022898016533321	Brain - Nucleus accumbens (basal ganglia)	0.043373354676825904	-0.1248323637146087	0.1431405811223534	0.4394036922284175
ENSG00000126215	0.2538849438784264	0.0025629890888338	Brain - Nucleus accumbens (basal ganglia)	0.045604020131968764	-0.036462836102465	0.6699983654247917	0.8621663513843132
ENSG00000126216	-0.1653928443454382	0.0516827718561949	Brain - Nucleus accumbens (basal ganglia)	0.2050482288991306	0.092775261341735	0.2773588416800553	0.6003453184101378
ENSG00000126217	0.0048139640623662	0.9551477449282666	Brain - Nucleus accumbens (basal ganglia)	0.9800291208653559	-0.1413517227124183	0.0969530941848011	0.3668125892884335
ENSG00000126218	0.0646135994336036	0.4498325810006426	Brain - Nucleus accumbens (basal ganglia)	0.6797855140144243	-0.1449983458665114	0.0885529872907968	0.350579584588966
ENSG00000126226	0.0889155905792513	0.2979236975586327	Brain - Nucleus accumbens (basal ganglia)	0.5422834609890091	-0.1035971591823899	0.2248884716364856	0.5430826324659394
ENSG00000126231	0.1129570008568684	0.1855166681624796	Brain - Nucleus accumbens (basal ganglia)	0.41707666103715774	-0.1350978676505034	0.1128129041733793	0.3959791547210619
ENSG00000126243	-0.0771887452448862	0.3664343962785202	Brain - Nucleus accumbens (basal ganglia)	0.6075520660391717	-0.2606750042437608	0.0019396081395751	0.07064113470978492
ENSG00000126246	0.2206728918138616	0.0090419409303443	Brain - Nucleus accumbens (basal ganglia)	0.08125430913227676	0.1385583789010037	0.1038042467878637	0.38051761991899363
ENSG00000126247	0.2465125691225831	0.0034403592053676	Brain - Nucleus accumbens (basal ganglia)	0.051880616816943406	-0.1531308537296599	0.0719059769860412	0.318350878869578
ENSG00000126249	0.0118242311729004	0.8901206145071546	Brain - Nucleus accumbens (basal ganglia)	0.9496694694923197	-0.087047718786869	0.3082288076061505	0.6293750214360216
ENSG00000126251	0.0055299517562199	0.9484853864725636	Brain - Nucleus accumbens (basal ganglia)	0.9769487761900688	-0.1341035943028659	0.1155108863378589	0.39607641266192933
ENSG00000126254	0.3210927225657656	0.0001162006876462	Brain - Nucleus accumbens (basal ganglia)	0.01393472385924295	0.1376659798412868	0.1060714350383511	0.3844749309682617
ENSG00000126259	-0.0546823824881712	0.5225935468613665	Brain - Nucleus accumbens (basal ganglia)	0.7348014118218604	0.0424610267545623	0.619674690789122	0.8351946719853394
ENSG00000126261	-0.2001272642150985	0.0181713918173077	Brain - Nucleus accumbens (basal ganglia)	0.11467315741011866	-0.1540473405811688	0.0702005812306398	0.3147852277658086
ENSG00000126262	-0.0983130572043721	0.2495600093081845	Brain - Nucleus accumbens (basal ganglia)	0.49318107833104485	-0.1002723518676542	0.2402025070815056	0.5599589511672055
ENSG00000126264	0.198143752541242	0.0193759573554096	Brain - Nucleus accumbens (basal ganglia)	0.11845517712955816	0.023271161286594	0.7856818313233085	0.9155625671233126
ENSG00000126267	0.0835237800529989	0.3282979927216135	Brain - Nucleus accumbens (basal ganglia)	0.5736755019277507	0.2007537597724771	0.0178046574894645	0.16460280739496025
ENSG00000126337	0.0199448021833681	0.8157260669224636	Brain - Nucleus accumbens (basal ganglia)	0.9121614790713481
ENSG00000126351	-0.0220071790761708	0.7970637768224521	Brain - Nucleus accumbens (basal ganglia)	0.903708985731994	-0.0545513241883218	0.5235921556018264	0.7802165809260434
ENSG00000126353	-0.0638440008749434	0.4552599269067908	Brain - Nucleus accumbens (basal ganglia)	0.6836022458645922	-0.1573785982033863	0.0642762794026487	0.30204060940363986
ENSG00000126391	0.2364069684017513	0.0050809260860287	Brain - Nucleus accumbens (basal ganglia)	0.06183811194940695	0.1153364995503166	0.1763642449153878	0.48233206198133216
ENSG00000126432	0.1431145172143141	0.0928169606841235	Brain - Nucleus accumbens (basal ganglia)	0.2821393272168193	0.075289764521955	0.3783780942799457	0.6843544301680738
ENSG00000126453	0.2102867438885618	0.0129659020788427	Brain - Nucleus accumbens (basal ganglia)	0.09602530098989491	-0.1429307872002316	0.0932414045244482	0.3588108432158
ENSG00000126456	0.2437534355954521	0.0038327748821401	Brain - Nucleus accumbens (basal ganglia)	0.05433138539284364	0.1189156928437659	0.1632307845371294	0.4654024148481566
ENSG00000126457	-0.1177053660157844	0.1675877422021718	Brain - Nucleus accumbens (basal ganglia)	0.3948786175638673	-0.0259793414264339	0.7614499635652654	0.904860044969708
ENSG00000126458	0.1377953026311707	0.1057404978900161	Brain - Nucleus accumbens (basal ganglia)	0.3035744187027288	0.0280609215022963	0.7429793568815701	0.8964260282628519
ENSG00000126460	0.1317907985713085	0.1219806843794905	Brain - Nucleus accumbens (basal ganglia)	0.3293333524058386	0.0607042958576736	0.4777752865392607	0.7508146093044109
ENSG00000126461	0.2178424658637749	0.0099907843997164	Brain - Nucleus accumbens (basal ganglia)	0.08489570403647884	-0.2636280741778484	0.0017142911830242	0.06905422849023969
ENSG00000126464	-0.0661753479343934	0.4389311296092621	Brain - Nucleus accumbens (basal ganglia)	0.6722804707131994	-0.1921945093097903	0.0234114580840455	0.18570221907502962
ENSG00000126467	0.1471652554144694	0.0838429625395857	Brain - Nucleus accumbens (basal ganglia)	0.2668481344425729	0.0533656908058693	0.5326699594890965	0.7861302895322355
ENSG00000126522	0.2119038029948335	0.0122709384698764	Brain - Nucleus accumbens (basal ganglia)	0.09414645591375817	0.0123322537841383	0.8854312565417732	0.9598657942934711
ENSG00000126524	-0.0946598023863038	0.267673704009677	Brain - Nucleus accumbens (basal ganglia)	0.511568549099484	0.0047103333155205	0.9561123102271104	0.9847941940416134
ENSG00000126545	-0.0617338679748122	0.4703264004695334	Brain - Nucleus accumbens (basal ganglia)	0.6973481739086916	0.119781057728455	0.1601678038353163	0.4605738163002791
ENSG00000126549	0.1059698287112412	0.214390469703579	Brain - Nucleus accumbens (basal ganglia)	0.45279927356950306	-0.0595702846305604	0.4860530751096035	0.7572771456672929
ENSG00000126550	0.0969771150645855	0.2560830663627471	Brain - Nucleus accumbens (basal ganglia)	0.5002244353303401
ENSG00000126561	0.1201685099867628	0.1588104181215476	Brain - Nucleus accumbens (basal ganglia)	0.38215868701163896	-0.1384080473291297	0.1041834818494346	0.38129800738079866
ENSG00000126562	0.0336429988722422	0.6941904936203387	Brain - Nucleus accumbens (basal ganglia)	0.8457191871958485	0.172803698230135	0.041925590012414	0.24537918764704372
ENSG00000126581	-0.2340766961872605	0.0055466704564981	Brain - Nucleus accumbens (basal ganglia)	0.06453047759602566	0.0811387813516071	0.3423458161286996	0.6540092988472906
ENSG00000126583	0.0498627262717711	0.5599424239920179	Brain - Nucleus accumbens (basal ganglia)	0.7622031632558094	-0.0240992557101153	0.7782493091822108	0.9131895606666646
ENSG00000126602	-0.0818700784303418	0.3379985730407699	Brain - Nucleus accumbens (basal ganglia)	0.5831538561255626	0.243867624597546	0.0038157685733035	0.08856979751796894
ENSG00000126603	0.1068295910726238	0.2106740594916945	Brain - Nucleus accumbens (basal ganglia)	0.4481812519134073	0.0374993765030902	0.6611884163642623	0.8582580237143322
ENSG00000126653	-0.0384446645340903	0.6531942834499694	Brain - Nucleus accumbens (basal ganglia)	0.8219950019262176	-0.1795792520320095	0.0344029419639334	0.22358315147534968
ENSG00000126698	-0.006036427359522	0.9437746881799838	Brain - Nucleus accumbens (basal ganglia)	0.9752092017550971	-0.0313395169361064	0.7141853354202812	0.8845051751587042
ENSG00000126705	0.0843501986807115	0.3235178454652228	Brain - Nucleus accumbens (basal ganglia)	0.5682917201127511	-0.1695533450029992	0.0459965332458744	0.2567103827730036
ENSG00000126709	0.0106396878944935	0.9010691718715536	Brain - Nucleus accumbens (basal ganglia)	0.9542850915690051	0.2411399501789664	0.0042410918467538	0.09229063352418518
ENSG00000126746	-0.0836027527148624	0.3278392532779297	Brain - Nucleus accumbens (basal ganglia)	0.5732118746027759	-0.0969076970868039	0.2564251882548709	0.576697646161868
ENSG00000126749	0.0952903582464788	0.264485076409116	Brain - Nucleus accumbens (basal ganglia)	0.5088143453797734	-0.0388623031152168	0.649674821755927	0.851383994536457
ENSG00000126773	-0.1030873823315321	0.2271906162073758	Brain - Nucleus accumbens (basal ganglia)	0.4674293421293644	-0.1829690076676749	0.0310893442258093	0.21273739396945857
ENSG00000126775	0.0517043421931705	0.5455212144528749	Brain - Nucleus accumbens (basal ganglia)	0.7515036462194903	-0.0609537265488196	0.4759648367180285	0.7494950950305477
ENSG00000126777	-0.1655446611676007	0.051465503549507	Brain - Nucleus accumbens (basal ganglia)	0.2046471077857594	-0.101376043245268	0.2350403567991384	0.55421731476507
ENSG00000126778	0.0669595598718538	0.4335142252351036	Brain - Nucleus accumbens (basal ganglia)	0.6667317857744373	0.0652990087424512	0.4450296453263425	0.72846472755989
ENSG00000126785	0.2515549552840364	0.002815482061308	Brain - Nucleus accumbens (basal ganglia)	0.047476403576944486	-0.1106954929286303	0.1945327423116134	0.5067660228088567
ENSG00000126787	-0.0522590661818161	0.5412133161977368	Brain - Nucleus accumbens (basal ganglia)	0.748630352815145	-0.0816260240533821	0.3394454549694383	0.651794861056576
ENSG00000126790	0.1589253411433938	0.0616677854480112	Brain - Nucleus accumbens (basal ganglia)	0.22493612411513694	0.1080953951649576	0.205286737585873	0.519451329644501
ENSG00000126803	0.0726914254258604	0.3950994254881488	Brain - Nucleus accumbens (basal ganglia)	0.6337490598620865	0.1394113631011589	0.1016729615290701	0.3763449616960982
ENSG00000126804	-0.1212704721869441	0.1549969289801436	Brain - Nucleus accumbens (basal ganglia)	0.3767811798849568	-0.0451442497305625	0.597703588030248	0.8228520220447529
ENSG00000126814	0.0068909903177297	0.9358309422328436	Brain - Nucleus accumbens (basal ganglia)	0.9714138677930277	-0.054596171665027	0.5232503278981736	0.7800793118434519
ENSG00000126822	0.0411388767846279	0.6306273726752448	Brain - Nucleus accumbens (basal ganglia)	0.8084859723827608	-0.1399884678439389	0.1002506446475018	0.3738408368556589
ENSG00000126838	-0.1055344209755207	0.216290296179361	Brain - Nucleus accumbens (basal ganglia)	0.45530775458174366	-0.0018918870386336	0.9823653001617332	0.9934900357444303
ENSG00000126856	0.0406191139828954	0.6349553371021531	Brain - Nucleus accumbens (basal ganglia)	0.811124066774949	0.0734047950396449	0.3904651878813006	0.6930255344931502
ENSG00000126858	-0.2811502840642879	0.0008003592490376	Brain - Nucleus accumbens (basal ganglia)	0.027609778538695767	-0.0567195614379624	0.5071965015309459	0.7699352585612992
ENSG00000126860	-0.0493496624567227	0.5639924013067057	Brain - Nucleus accumbens (basal ganglia)	0.7646013997220834	0.1285800738115965	0.1314223757396458	0.42132706759198596
ENSG00000126861	-0.0867655066028716	0.3098058197431173	Brain - Nucleus accumbens (basal ganglia)	0.5549796752814254	0.1623261082600613	0.0562366882979791	0.28378096686578
ENSG00000126870	-0.021761357906139	0.7992824028704728	Brain - Nucleus accumbens (basal ganglia)	0.9046992327579574	0.2214265967973044	0.0088030906676191	0.1196250847419812
ENSG00000126878	-0.0461282404873045	0.5897350185963329	Brain - Nucleus accumbens (basal ganglia)	0.7821311905900272	0.1699185230955114	0.045523340030661	0.25583623173108183
ENSG00000126882	0.018558171037347	0.8283326573023793	Brain - Nucleus accumbens (basal ganglia)	0.9191336189815092	-0.0531286337568691	0.5344943897790111	0.7874012441008773
ENSG00000126883	0.0089193775708552	0.9170023977808984	Brain - Nucleus accumbens (basal ganglia)	0.9611316585995066	-0.04248290367163	0.619494153861586	0.8351946719853394
ENSG00000126934	0.248557948126939	0.0031732144517415	Brain - Nucleus accumbens (basal ganglia)	0.05044646348280613	0.003440894284888	0.9679326189738864	0.9883840261981303
ENSG00000127022	-0.2193073780635142	0.0094892827266858	Brain - Nucleus accumbens (basal ganglia)	0.08319673460373364	-0.1127215548386638	0.1864408235919438	0.4959096127687804
ENSG00000127054	0.1630719373212838	0.0550998415582144	Brain - Nucleus accumbens (basal ganglia)	0.2116058431318862	0.0910420397210378	0.2864722846460379	0.6095249770883623
ENSG00000127074	0.1233487764123195	0.14799247213951	Brain - Nucleus accumbens (basal ganglia)	0.3667156187569642	0.0382321631974726	0.6549879830898007	0.8550666444789055
ENSG00000127080	-0.2264722655437344	0.0073428253313828	Brain - Nucleus accumbens (basal ganglia)	0.07386677020147094	-0.2418920079537326	0.004119771048879	0.09106276291398403
ENSG00000127081	0.0140108373494376	0.8699659754805578	Brain - Nucleus accumbens (basal ganglia)	0.939552263613289	-0.2003848930610899	0.0180197980724537	0.16598081935261294
ENSG00000127084	-0.0615495119995878	0.4716555235015562	Brain - Nucleus accumbens (basal ganglia)	0.6985144573496211	-0.0682194380020392	0.4248922316901459	0.7140255196657433
ENSG00000127124	-0.276917687203439	0.0009664667667338	Brain - Nucleus accumbens (basal ganglia)	0.02953477214339107	-0.0759775700102749	0.3740250068644677	0.6814338103938521
ENSG00000127125	-0.0674928208490506	0.429852695297556	Brain - Nucleus accumbens (basal ganglia)	0.6637690245115566	-0.0341050004234686	0.6902048888604524	0.8718587760734892
ENSG00000127129	0.0750923439463466	0.3796332354665763	Brain - Nucleus accumbens (basal ganglia)	0.6199579878689944	-0.1795557106979343	0.0344269590750705	0.22364570111518414
ENSG00000127152	-0.0802835999832537	0.3474741386197533	Brain - Nucleus accumbens (basal ganglia)	0.5922977573791791	-0.2434115070831844	0.0038841067772965	0.08876044369576248
ENSG00000127184	0.0843044393423747	0.323781346256933	Brain - Nucleus accumbens (basal ganglia)	0.5685653583932878	0.1896464345366091	0.025349126969662	0.1913519866676245
ENSG00000127191	0.156866386634589	0.0651596954889724	Brain - Nucleus accumbens (basal ganglia)	0.23220419097011308	-0.0551198592707218	0.5192671795814446	0.7780245592050977
ENSG00000127220	0.0300894377676784	0.7251192058896039	Brain - Nucleus accumbens (basal ganglia)	0.8630727795677255	0.0706935335861333	0.4082521358027827	0.7042615873946352
ENSG00000127241	0.0234512294946878	0.7840639674213274	Brain - Nucleus accumbens (basal ganglia)	0.8958868718434927	-0.000119315032954	0.9988877488323644	0.9997937694373391
ENSG00000127249	0.0499193911193641	0.5594959846926688	Brain - Nucleus accumbens (basal ganglia)	0.7620696276665564	-0.1274873867829493	0.134760302582044	0.42639795190844665
ENSG00000127252	0.0252921259470878	0.7675780928835823	Brain - Nucleus accumbens (basal ganglia)	0.8873833074846826	0.1611533576820459	0.0580632896445097	0.2884416425147175
ENSG00000127311	-0.1151969320518582	0.1768917078116554	Brain - Nucleus accumbens (basal ganglia)	0.4058103885090918	0.0541847718453672	0.5263902600976026	0.7824959506569948
ENSG00000127314	-0.0723931405092803	0.3970468724153712	Brain - Nucleus accumbens (basal ganglia)	0.6352268543826399	-0.1742867800439912	0.0401708308828528	0.241200486424249
ENSG00000127324	-0.0697549967094618	0.414518794441152	Brain - Nucleus accumbens (basal ganglia)	0.6503656947266351	-0.0094391828552346	0.9121842764788414	0.9698226737877965
ENSG00000127325	-0.0050489344119527	0.9529609510487018	Brain - Nucleus accumbens (basal ganglia)	0.9790708192569204	-0.0989935136617359	0.2462820398286546	0.5668755172415144
ENSG00000127328	-0.2453357520233906	0.0036030795389978	Brain - Nucleus accumbens (basal ganglia)	0.052874106969871326	0.0368576759081451	0.6666370945122233	0.8610151950482452
ENSG00000127329	-0.144625572410444	0.0893841161881053	Brain - Nucleus accumbens (basal ganglia)	0.27594230760820027	-0.0841989529426019	0.3243893063183973	0.6377385413564747
ENSG00000127334	-0.3219408192641744	0.0001111971457201	Brain - Nucleus accumbens (basal ganglia)	0.013835476361977036	-0.13386807399373	0.116157267392737	0.3973949313112594
ENSG00000127337	-0.1850876169721806	0.0291591111740355	Brain - Nucleus accumbens (basal ganglia)	0.14865220494536474	-0.0247711236081119	0.7722336640538843	0.9103124644009489
ENSG00000127377	-0.1017944070854521	0.2331040515064797	Brain - Nucleus accumbens (basal ganglia)	0.4744698741936864	-0.1282280568953979	0.1324907190256793	0.42318053092292507
ENSG00000127399	-0.1286667206286769	0.131160425264293	Brain - Nucleus accumbens (basal ganglia)	0.3438128371933714	-0.0072514401037049	0.9324821634532814	0.975418400397209
ENSG00000127412	-0.0949692596663676	0.2661055737352323	Brain - Nucleus accumbens (basal ganglia)	0.5108298382343139	-0.1105283496086697	0.1952115039046433	0.5073627628034539
ENSG00000127415	0.0592404695645583	0.4884749017541414	Brain - Nucleus accumbens (basal ganglia)	0.7110978507897041	-0.0193548623133056	0.8210839552678356	0.9320691605118289
ENSG00000127418	0.2205720718280863	0.0090743210343952	Brain - Nucleus accumbens (basal ganglia)	0.08140668513235898	-0.1070780566958941	0.2096086781388397	0.5248322993231438
ENSG00000127419	0.1657812247833293	0.0511284596187341	Brain - Nucleus accumbens (basal ganglia)	0.20417856988727254	-0.0883821993820054	0.300842932608804	0.6235918156103046
ENSG00000127423	0.009031356958683	0.9159641899926364	Brain - Nucleus accumbens (basal ganglia)	0.9605479171133549	-0.0235316383039026	0.7833418136998175	0.9144578501300776
ENSG00000127445	-0.0098606013178903	0.9082804452569544	Brain - Nucleus accumbens (basal ganglia)	0.9574404214232485	-0.0346945872483526	0.6851309559680658	0.8701471127738271
ENSG00000127452	0.1961448562063893	0.0206590627428369	Brain - Nucleus accumbens (basal ganglia)	0.12265301817400805	-0.085874047151548	0.3148218876386229	0.6343426280682047
ENSG00000127463	-0.0758058481374068	0.3751089457553794	Brain - Nucleus accumbens (basal ganglia)	0.6155058306330066	-0.017667206590079	0.8364562374232529	0.9385808515262491
ENSG00000127472	0.2054167969474989	0.0152710115251973	Brain - Nucleus accumbens (basal ganglia)	0.10481196206760902	0.0721177281857163	0.3988500633932321	0.6976558155766818
ENSG00000127481	-0.0685263939988369	0.4228066859016547	Brain - Nucleus accumbens (basal ganglia)	0.6575183517152144	-0.2645700575846545	0.0016475946339896	0.06844790802789812
ENSG00000127483	-0.1547806519581795	0.0688598036844906	Brain - Nucleus accumbens (basal ganglia)	0.2396321168220273	-0.2437700800017831	0.0038302917775967	0.08856979751796894
ENSG00000127507	-0.089685243434311	0.2937445053774514	Brain - Nucleus accumbens (basal ganglia)	0.5387641026464225	-0.1378870599143281	0.1055061825584665	0.38376886020037715
ENSG00000127511	-0.0948095563626442	0.2669140646011239	Brain - Nucleus accumbens (basal ganglia)	0.511041995029528	-0.1580500011748258	0.0631331391786862	0.29965859929978633
ENSG00000127526	-0.141859277893433	0.0957475218369808	Brain - Nucleus accumbens (basal ganglia)	0.28740214688888405	-0.1222258145680538	0.1517468524968392	0.4495299724505154
ENSG00000127527	0.1418329684899897	0.0958097202791104	Brain - Nucleus accumbens (basal ganglia)	0.2874291608373312	0.0950777306573241	0.2655573958310196	0.5873792492273051
ENSG00000127528	0.0583127446722858	0.4953215304626646	Brain - Nucleus accumbens (basal ganglia)	0.7155673955561069	-0.1360188548421693	0.1103578484616933	0.39226504062700435
ENSG00000127533	0.0656216840811705	0.4427785821560307	Brain - Nucleus accumbens (basal ganglia)	0.6747142786891147	-0.0344673683372081	0.6870847339609307	0.8711332964277825
ENSG00000127540	0.1370162703430315	0.1077463499208461	Brain - Nucleus accumbens (basal ganglia)	0.307231353258901	-0.0115689983809613	0.8924780145803419	0.9624022115589127
ENSG00000127554	0.2298887939530672	0.0064802573117217	Brain - Nucleus accumbens (basal ganglia)	0.06979863988631485	-0.1347392170529413	0.1137803892630108	0.39607641266192933
ENSG00000127561	-0.0951898384289938	0.2649916475676597	Brain - Nucleus accumbens (basal ganglia)	0.5093939234656214	0.2451983584115814	0.0036225215721375	0.08767969269383896
ENSG00000127564	-0.1174318591199641	0.1685841759948229	Brain - Nucleus accumbens (basal ganglia)	0.3962241120234564	-0.0798008812426481	0.3503901170643182	0.6598717561941715
ENSG00000127578	0.0766433105781715	0.3698408803503519	Brain - Nucleus accumbens (basal ganglia)	0.6106273184582951	0.2413105549163286	0.0042132925505264	0.09209898710077985
ENSG00000127580	0.1637648725414479	0.0540606644187694	Brain - Nucleus accumbens (basal ganglia)	0.20969530248310722	0.075408962323649	0.3776214951855178	0.6838998151151237
ENSG00000127585	-0.1840945640909491	0.0300507801262177	Brain - Nucleus accumbens (basal ganglia)	0.15115122379877097	0.1454507900499627	0.0875525146847137	0.34848322891541145
ENSG00000127586	0.0789345349942162	0.3556618541246865	Brain - Nucleus accumbens (basal ganglia)	0.598769000862846	-0.1254002830435526	0.1413155604768305	0.4365893404756993
ENSG00000127603	0.0116976386877645	0.8912897386494902	Brain - Nucleus accumbens (basal ganglia)	0.9502401561345521	-0.1065272424688359	0.2119757012052614	0.5276133943662593
ENSG00000127616	-0.1197091018668812	0.160420843531627	Brain - Nucleus accumbens (basal ganglia)	0.38457284428157185	-0.1819582732707508	0.0320477689609259	0.21648734148134455
ENSG00000127663	-0.0056954093100248	0.9469462721508148	Brain - Nucleus accumbens (basal ganglia)	0.9762319990387397	-0.0903905630537782	0.2899489544054964	0.6134127709335614
ENSG00000127666	0.1030105653344158	0.2275389560739565	Brain - Nucleus accumbens (basal ganglia)	0.4678959785356992	-0.072996530239861	0.3931133728808156	0.6955979570262328
ENSG00000127720	0.104810248921832	0.2194765857685209	Brain - Nucleus accumbens (basal ganglia)	0.4583476996912107	-0.0233930775944571	0.7845863458950303	0.9149483849052815
ENSG00000127743	-0.0242818541435103	0.776613075877479	Brain - Nucleus accumbens (basal ganglia)	0.8928908547899211	0.1706279180704606	0.0446157076515372	0.2535784495966483
ENSG00000127774	0.1306378360570169	0.1253089037655486	Brain - Nucleus accumbens (basal ganglia)	0.3346502246961876	-0.1531956282580827	0.0717843527014068	0.3181566048565774
ENSG00000127804	0.0830194812193504	0.3312370871367622	Brain - Nucleus accumbens (basal ganglia)	0.5759727693524591	-0.0604714147020453	0.479468970932158	0.752420555374147
ENSG00000127824	-0.0200910558819342	0.8143990840607153	Brain - Nucleus accumbens (basal ganglia)	0.9114500351298676	-0.0609114130815881	0.4762716995373359	0.7497503737322119
ENSG00000127831	0.0474073354553378	0.5794496629922792	Brain - Nucleus accumbens (basal ganglia)	0.7753089372840754	0.021997175357099	0.7971540325321884	0.9219618684950144
ENSG00000127837	0.0264088587989899	0.7576272881617203	Brain - Nucleus accumbens (basal ganglia)	0.8816249342803468	0.0370201837288449	0.6652555812896868	0.8601602993560028
ENSG00000127838	0.1214420025344938	0.1544095638732545	Brain - Nucleus accumbens (basal ganglia)	0.3761619804150144	-0.1220389997380954	0.1523783258276906	0.45017730970781195
ENSG00000127863	-0.1876447640738839	0.0269660577480655	Brain - Nucleus accumbens (basal ganglia)	0.14190114934625095	-0.0746378191929448	0.3825325787195908	0.6872256443783437
ENSG00000127870	-0.130305170302017	0.1262820955061287	Brain - Nucleus accumbens (basal ganglia)	0.33662469701078146	-0.1960901660376979	0.0206951746381492	0.17649962607146016
ENSG00000127903	-0.0483099815914337	0.572241863842426	Brain - Nucleus accumbens (basal ganglia)	0.7704172835712078	-0.0520061343600146	0.5431754586933132	0.7924517371735419
ENSG00000127914	-0.1504013423870004	0.0771846765281019	Brain - Nucleus accumbens (basal ganglia)	0.25575698459693047	-0.0530339858535912	0.5352236858907399	0.7880390160661364
ENSG00000127922	0.1476997332854029	0.0827126107766298	Brain - Nucleus accumbens (basal ganglia)	0.2648000479739028	0.1126896877544723	0.1865661639691394	0.4959883014399413
ENSG00000127928	-0.050523215829243	0.5547493330938831	Brain - Nucleus accumbens (basal ganglia)	0.7579847692301606	-0.1341035943028659	0.1155108863378589	0.39607641266192933
ENSG00000127946	0.0282822484548692	0.7410238137580454	Brain - Nucleus accumbens (basal ganglia)	0.8726015472863883	0.1694213451455087	0.046168582050319	0.2570462068187669
ENSG00000127947	0.0041151097622668	0.9616536688896028	Brain - Nucleus accumbens (basal ganglia)	0.9838184647899655	-0.041694516515763	0.6260144910163172	0.838535542058655
ENSG00000127948	0.1568295115137977	0.0652236746543119	Brain - Nucleus accumbens (basal ganglia)	0.23228782376886523	0.0877126706890679	0.3045338335551558	0.6265895934801983
ENSG00000127951	0.1321972923687734	0.1208237080174277	Brain - Nucleus accumbens (basal ganglia)	0.32764558875628536	-0.0516380426979098	0.5460372091532708	0.7940919226048363
ENSG00000127952	0.2744607763098611	0.0010768160436538	Brain - Nucleus accumbens (basal ganglia)	0.031100377337832597	-0.0629222675206653	0.461807867858919	0.7412801094077307
ENSG00000127954	-0.0273413439631726	0.749348497229964	Brain - Nucleus accumbens (basal ganglia)	0.8775520068563438	0.0334063245818904	0.6962354931164236	0.8749696932271946
ENSG00000127955	-0.1722597631992729	0.0425850432653955	Brain - Nucleus accumbens (basal ganglia)	0.18413205217484224	-0.1759361035924445	0.0382921488786303	0.23649511185414795
ENSG00000127980	-0.2081894793889511	0.0139183764172016	Brain - Nucleus accumbens (basal ganglia)	0.09974841549726472	-0.0955356899826156	0.2632514967840866	0.5843807155039888
ENSG00000127989	0.035805187393566	0.6756114355763829	Brain - Nucleus accumbens (basal ganglia)	0.835556625081344	0.0752527304890218	0.3786133528589657	0.6844198336523346
ENSG00000127990	-0.1290127758808049	0.1301182231652654	Brain - Nucleus accumbens (basal ganglia)	0.3424118240981905	0.3246935341068559	9.630752301136487e-05	0.03874949742645283
ENSG00000127993	-0.1752255608863802	0.0390922430034652	Brain - Nucleus accumbens (basal ganglia)	0.17605186156159408	-0.1569045365100571	0.0650935584822596	0.3041156961081876
ENSG00000127995	-0.1986185728984266	0.0190814916931676	Brain - Nucleus accumbens (basal ganglia)	0.11756277800374153	0.1769027427851397	0.0372258253560347	0.23335677612804204
ENSG00000128000	-0.1591410150395733	0.061311046924711	Brain - Nucleus accumbens (basal ganglia)	0.22404779990904083	-0.0472234493203747	0.5809231782001896	0.8122728353133265
ENSG00000128016	0.1211205856773227	0.1555115522967686	Brain - Nucleus accumbens (basal ganglia)	0.377407147589659	0.027499138453964	0.7479503581687031	0.8989350929500227
ENSG00000128039	-0.2110359697357448	0.0126397380423705	Brain - Nucleus accumbens (basal ganglia)	0.0948969237377404	-0.0417067786281984	0.6259128540174932	0.838535542058655
ENSG00000128040	-0.1490694340482697	0.0798715763106643	Brain - Nucleus accumbens (basal ganglia)	0.2600630350201642	-0.2491404147325669	0.003100638525241	0.0831759281553462
ENSG00000128045	-0.2170958998019162	0.010255235508283	Brain - Nucleus accumbens (basal ganglia)	0.08594825401943741	0.0474408135760727	0.5791815830963507	0.8118222221533998
ENSG00000128050	0.056700855576417	0.5073368008573382	Brain - Nucleus accumbens (basal ganglia)	0.724100496193897	-0.0038219299642523	0.9643837778957964	0.987581357896585
ENSG00000128052	-0.0309631226512772	0.7174715010985551	Brain - Nucleus accumbens (basal ganglia)	0.8584504938638546	-0.1050899558368712	0.2182419742758656	0.5348150194405734
ENSG00000128059	-0.0761514453876521	0.3729294294931481	Brain - Nucleus accumbens (basal ganglia)	0.6135028141916372	0.2574910259694735	0.0022123926726559	0.07361535276316922
ENSG00000128159	0.0437468799831893	0.6091021361381959	Brain - Nucleus accumbens (basal ganglia)	0.7943349752168658	-0.2705005634649072	0.001279159016208	0.06380866249079212
ENSG00000128165	0.0858133449343241	0.315165356257967	Brain - Nucleus accumbens (basal ganglia)	0.5605220994034201	-0.0185949972581371	0.8279972697101726	0.9350396216861053
ENSG00000128185	0.2356895392971062	0.0052204463541243	Brain - Nucleus accumbens (basal ganglia)	0.06270690885530182	0.101302170228689	0.2353834283277044	0.554605472749689
ENSG00000128191	-0.0071783338674029	0.9331612673821976	Brain - Nucleus accumbens (basal ganglia)	0.9697353120301163	0.0992017073066754	0.2452850963982362	0.5663008200509566
ENSG00000128218	-0.0608525579612661	0.4766987028213383	Brain - Nucleus accumbens (basal ganglia)	0.7022157276273813	0.0623942512924061	0.4655821674792061	0.7424211532120666
ENSG00000128228	0.2758267979528384	0.0010141173639318	Brain - Nucleus accumbens (basal ganglia)	0.030070289027146296	-0.08337821889254	0.3291446123492016	0.642159329588632
ENSG00000128242	0.0729751004689755	0.3932526724226644	Brain - Nucleus accumbens (basal ganglia)	0.6324154799045772	-0.0963478578248844	0.2591957937458402	0.5795555884616451
ENSG00000128245	-0.13217825844272	0.1208776928063693	Brain - Nucleus accumbens (basal ganglia)	0.3277358540917896	0.1078747724832959	0.2062185213219305	0.5201608223763978
ENSG00000128253	-0.0154645165113448	0.8566122163766137	Brain - Nucleus accumbens (basal ganglia)	0.9338155017381492	-0.1286273377000222	0.1312794379730903	0.4213034255811339
ENSG00000128266	-0.2978487226214426	0.0003693765685126	Brain - Nucleus accumbens (basal ganglia)	0.02047269208901032	0.2592796339621541	0.0020551568379767	0.07198613096535002
ENSG00000128268	-0.1486655345795192	0.0807010689904672	Brain - Nucleus accumbens (basal ganglia)	0.2612596046606129	-0.1558921072168025	0.0668673740512258	0.3069577918410628
ENSG00000128271	-0.0804966603999391	0.3461919667397091	Brain - Nucleus accumbens (basal ganglia)	0.5912634668705159	-0.1728183374197264	0.0419079606168276	0.24537918764704372
ENSG00000128272	0.0441171943294446	0.6060721192525336	Brain - Nucleus accumbens (basal ganglia)	0.7924767096725016	-0.0392024423028089	0.6468141485361363	0.8497501736644422
ENSG00000128274	0.0762379722095259	0.3723849629503224	Brain - Nucleus accumbens (basal ganglia)	0.6129892403945738	-0.0973110624819011	0.2544416125799557	0.5751629442279326
ENSG00000128276	-0.0161437854167871	0.8503859806068507	Brain - Nucleus accumbens (basal ganglia)	0.9312550754547527	-0.072996530239861	0.3931133728808156	0.6955979570262328
ENSG00000128283	0.1082775456780849	0.2045197222217632	Brain - Nucleus accumbens (basal ganglia)	0.44130573315370225	-0.0502329488073835	0.5570286835542662	0.8007904189260187
ENSG00000128284	0.0760612662989891	0.3734973964317937	Brain - Nucleus accumbens (basal ganglia)	0.6140652364425672	0.0332035578913956	0.6979892512622303	0.8755585466128188
ENSG00000128285	-0.2405238330412709	0.0043428605282808	Brain - Nucleus accumbens (basal ganglia)	0.057785591264536286	-0.020144784236219	0.8139117302764349	0.9294158530425968
ENSG00000128294	0.1574916491005001	0.0640826227179421	Brain - Nucleus accumbens (basal ganglia)	0.23013931687817987	-0.1150655105509938	0.1773894466025333	0.4833075980938279
ENSG00000128298	0.1209393150550673	0.1561356428493258	Brain - Nucleus accumbens (basal ganglia)	0.37796800716226475	0.0360470267569095	0.6735452277594371	0.8637432254310099
ENSG00000128309	0.1445911596536247	0.0894611544592021	Brain - Nucleus accumbens (basal ganglia)	0.27605122441940505	-0.100755682945425	0.2379322433507518	0.5568404086742952
ENSG00000128311	0.1967850358268368	0.0202403765314967	Brain - Nucleus accumbens (basal ganglia)	0.12122019946590565	0.0992141075703843	0.2452258057254353	0.5663008200509566
ENSG00000128322	0.2605158683231074	0.0019524812059746	Brain - Nucleus accumbens (basal ganglia)	0.04033869093791206	0.0963886351478243	0.2589932998239386	0.5794811930833955
ENSG00000128335	0.2029112092463222	0.0165903807111548	Brain - Nucleus accumbens (basal ganglia)	0.10920506268913267	-0.2939024745054003	0.0004453287245666	0.04633838479205377
ENSG00000128340	0.1653971600095229	0.0516765851511773	Brain - Nucleus accumbens (basal ganglia)	0.2050482288991306	0.1232774708171008	0.1482287602082312	0.4459126916341499
ENSG00000128342	0.091036963339382	0.2864992671551662	Brain - Nucleus accumbens (basal ganglia)	0.530926815943767	0.0193055383515095	0.821532297908298	0.9320691605118289
ENSG00000128346	0.0282372329397712	0.7414214165905217	Brain - Nucleus accumbens (basal ganglia)	0.8728376736278306	0.0610742198881903	0.4750915907451318	0.7492165654436875
ENSG00000128383	0.0567791453365176	0.5067497395960808	Brain - Nucleus accumbens (basal ganglia)	0.7238612869460858	-0.1140518226640769	0.1812633427341837	0.48885515959734194
ENSG00000128394	0.1400980421397439	0.0999823714375517	Brain - Nucleus accumbens (basal ganglia)	0.294479328374664	-0.140997539064001	0.0978014588485186	0.3682425173363534
ENSG00000128408	0.0356215452497886	0.6771820398131869	Brain - Nucleus accumbens (basal ganglia)	0.8367148200079595	0.1986198511163841	0.0190807042419986	0.17039946161863
ENSG00000128422	-0.0552556972072423	0.5182365357803553	Brain - Nucleus accumbens (basal ganglia)	0.7320403754326237	0.0267219598659833	0.7548443936323879	0.9028963923218902
ENSG00000128463	0.092497049714694	0.2788083915760814	Brain - Nucleus accumbens (basal ganglia)	0.5236214057900217	0.0355895077506909	0.6774561838681857	0.8658489588030711
ENSG00000128482	-0.0332788567747038	0.6973377936437011	Brain - Nucleus accumbens (basal ganglia)	0.8475227812972865	-0.0036866569152101	0.9656435903301318	0.9878483308494498
ENSG00000128487	0.038685684229594	0.6511622605734362	Brain - Nucleus accumbens (basal ganglia)	0.8207685570204942	0.020069477328431	0.8145948366556475	0.9298456744870423
ENSG00000128510	0.1408588173921596	0.0981353288623283	Brain - Nucleus accumbens (basal ganglia)	0.2918622834722213	-0.1198237373889633	0.1600178577722891	0.4605738163002791
ENSG00000128512	-0.0338717741394979	0.6922158366493381	Brain - Nucleus accumbens (basal ganglia)	0.8443898019263482	-0.2153232016606187	0.0109079939998241	0.13139482074671835
ENSG00000128513	-0.0082789375455217	0.9229428230117236	Brain - Nucleus accumbens (basal ganglia)	0.9633405840189605	0.0789818582826092	0.3553726196216226	0.6643569701997586
ENSG00000128524	0.1211584687612923	0.1553813627983711	Brain - Nucleus accumbens (basal ganglia)	0.377285294804579	0.1373550669835001	0.1068703853889779	0.38557207303443874
ENSG00000128534	-0.0591347464005202	0.4892525847357237	Brain - Nucleus accumbens (basal ganglia)	0.7115930641529573	0.0707886953670324	0.4076198673621694	0.7042478451123805
ENSG00000128536	0.038747732836566	0.6506395462673975	Brain - Nucleus accumbens (basal ganglia)	0.8205256241683193	-0.0123042508384344	0.8856896389862758	0.9599100028173855
ENSG00000128563	0.1405664625660427	0.0988419053644255	Brain - Nucleus accumbens (basal ganglia)	0.2929796706545921	0.0291243786630375	0.7335983489458984	0.8928788865254418
ENSG00000128564	-0.0436518181705071	0.6098810326136724	Brain - Nucleus accumbens (basal ganglia)	0.7949338385252624	-0.0170928691289207	0.8417021114480687	0.9408826062723215
ENSG00000128567	-0.1658048337526826	0.0510949232902754	Brain - Nucleus accumbens (basal ganglia)	0.20409987312656663	-0.1700974646977541	0.045292954999419	0.255095044485673
ENSG00000128573	-0.1733073826073428	0.041322579062442	Brain - Nucleus accumbens (basal ganglia)	0.1811466547272167	-0.2246130216649562	0.0078538001059356	0.1149919676050212
ENSG00000128578	-0.1285229132970216	0.1315954027457039	Brain - Nucleus accumbens (basal ganglia)	0.34438958541893055	-0.025927625519547	0.7619106223074836	0.904860044969708
ENSG00000128581	-0.0330488620268163	0.6993283120040656	Brain - Nucleus accumbens (basal ganglia)	0.8485817309588559	0.1015881454495858	0.234057285377599	0.5534108578031819
ENSG00000128585	0.0087111273221949	0.9189335440032056	Brain - Nucleus accumbens (basal ganglia)	0.9618834049586636	0.0269117176257396	0.7531593228803023	0.9019222193462559
ENSG00000128590	-0.0809570517778631	0.3434315807206771	Brain - Nucleus accumbens (basal ganglia)	0.5884531597371714	0.0293846101603874	0.7313087026489589	0.8921386818283571
ENSG00000128591	-0.0755573111971236	0.3766811507933789	Brain - Nucleus accumbens (basal ganglia)	0.6172245206394863	0.0077713557319712	0.9276539547293527	0.9736670376496177
ENSG00000128594	-0.1982693753061134	0.0192976713275909	Brain - Nucleus accumbens (basal ganglia)	0.11825032546939583	-0.1338753363481704	0.1161372940831919	0.3973949313112594
ENSG00000128595	-0.209405751354925	0.0133588282696741	Brain - Nucleus accumbens (basal ganglia)	0.09761129987172115	-0.0154661141074367	0.8565975621608969	0.9473204095047542
ENSG00000128596	-0.2702826591052997	0.0012912406837745	Brain - Nucleus accumbens (basal ganglia)	0.03388526329898224	0.0116892337870502	0.8913673690353683	0.9619388532148474
ENSG00000128602	0.2252374809976245	0.0076787721299356	Brain - Nucleus accumbens (basal ganglia)	0.07549451709376344	-0.118364155952091	0.1652056253504106	0.46717219895843987
ENSG00000128604	0.1217925030490393	0.1532145606623582	Brain - Nucleus accumbens (basal ganglia)	0.37444040029754283	-0.129852353300787	0.1276161233333338	0.4153805907994709
ENSG00000128606	-0.0421848392668799	0.6219558463851868	Brain - Nucleus accumbens (basal ganglia)	0.8029651506265315	-0.0645189771783005	0.4504979118537167	0.7327841570496079
ENSG00000128607	-0.0804517930894232	0.3464617247624302	Brain - Nucleus accumbens (basal ganglia)	0.5916603699189301	0.063329174033869	0.4589108355098527	0.7394001920666521
ENSG00000128609	-0.0922445121773499	0.2801285787133282	Brain - Nucleus accumbens (basal ganglia)	0.525212456502464	0.0698526143178222	0.4138643872872531	0.7068629054799546
ENSG00000128610	0.0712036533113259	0.4048695819163963	Brain - Nucleus accumbens (basal ganglia)	0.6423786132159766	0.1354245045322807	0.1119373690286686	0.3942417899674709
ENSG00000128626	0.0148205156972994	0.8625233493472623	Brain - Nucleus accumbens (basal ganglia)	0.9358416453811406	0.079767238031017	0.3505939174986203	0.6598717561941715
ENSG00000128641	-0.1482971892757735	0.0814635623711387	Brain - Nucleus accumbens (basal ganglia)	0.26254687865327836	0.0280989727774121	0.7426430361470246	0.8961147227860478
ENSG00000128652	0.036325873377723	0.6711658615876008	Brain - Nucleus accumbens (basal ganglia)	0.8333783133922578	0.1213860018713084	0.1546011407257898	0.45318753550991275
ENSG00000128654	-0.2056307759841865	0.0151626922505508	Brain - Nucleus accumbens (basal ganglia)	0.10438524743270494	-0.0937087093104715	0.2725324961607247	0.5950375801379094
ENSG00000128655	-0.037206602451262	0.6636721798352182	Brain - Nucleus accumbens (basal ganglia)	0.8282170029112903	-0.0239475983963179	0.7796090242724449	0.9131895606666646
ENSG00000128656	-0.1764344433977828	0.0377392541546444	Brain - Nucleus accumbens (basal ganglia)	0.1721588447953441	0.3063876857058343	0.0002442037124257	0.04319106635152575
ENSG00000128683	-0.2381909675077972	0.0047483308002907	Brain - Nucleus accumbens (basal ganglia)	0.0599858956105118	0.2459146451421481	0.003522189416817	0.08688065058980787
ENSG00000128694	0.1094961316634875	0.1994413786681801	Brain - Nucleus accumbens (basal ganglia)	0.43462080784915547	-0.0439075975553531	0.6077862806173885	0.8287461402697086
ENSG00000128699	0.0128226132690345	0.8809086989307071	Brain - Nucleus accumbens (basal ganglia)	0.9446873240005972	0.1489102048203515	0.0801977650430642	0.33584768400491843
ENSG00000128708	0.0653159472709046	0.4449113176807958	Brain - Nucleus accumbens (basal ganglia)	0.6762656029871199	0.0555284997411614	0.5161698641579809	0.776139780960574
ENSG00000128710	0.0461746947714619	0.5893600217942517	Brain - Nucleus accumbens (basal ganglia)	0.7819613361060987	-0.0087398627683108	0.9186670460767488	0.9715745949995671
ENSG00000128713	0.1186913674957514	0.1640318725498193	Brain - Nucleus accumbens (basal ganglia)	0.38963523003694356
ENSG00000128731	-0.1662772191336765	0.0504277237199625	Brain - Nucleus accumbens (basal ganglia)	0.2024524790522024	-0.0151399042128202	0.8595907839549946	0.948394006807488
ENSG00000128739	0.0159206924815549	0.8524298714302218	Brain - Nucleus accumbens (basal ganglia)	0.931978637971152	0.1251831460112833	0.1420112352795179	0.4374925822776425
ENSG00000128789	0.2790970006323578	0.0008773583402205	Brain - Nucleus accumbens (basal ganglia)	0.028661745793257334	0.0760822484215779	0.3733651993452598	0.6809290986340953
ENSG00000128791	0.0321125377501002	0.707452836603099	Brain - Nucleus accumbens (basal ganglia)	0.8528194693261782	-0.0970312374865886	0.2558165452612053	0.576423338743629
ENSG00000128805	0.0362470960670404	0.6718377302508112	Brain - Nucleus accumbens (basal ganglia)	0.8335794748914948	0.1271868830601219	0.1356895445189753	0.4272760427500982
ENSG00000128815	0.0551109392552335	0.5193348950531667	Brain - Nucleus accumbens (basal ganglia)	0.7326905241598963	0.1056280121754924	0.2158809192599594	0.5318810217822275
ENSG00000128829	-0.1829492967349058	0.031107799797385	Brain - Nucleus accumbens (basal ganglia)	0.15367380012709586	-0.0692047870475176	0.4182185824852912	0.7095416244215158
ENSG00000128833	0.1048964565008757	0.2190955426320084	Brain - Nucleus accumbens (basal ganglia)	0.45822131934521415	-0.096959915705377	0.2561678030233738	0.576589794630506
ENSG00000128849	0.1487540791538046	0.0805186344451731	Brain - Nucleus accumbens (basal ganglia)	0.26101106852063194	0.0588353716074874	0.4914583114469451	0.7608613740530824
ENSG00000128872	-0.174099969128245	0.0403884136967953	Brain - Nucleus accumbens (basal ganglia)	0.17910408384120108	0.1889659742497859	0.025889229593037	0.1937421704940304
ENSG00000128881	-0.2275378218146332	0.0070634709481978	Brain - Nucleus accumbens (basal ganglia)	0.07257819532366254	-0.0237733365014509	0.7811722289746648	0.9135081096779885
ENSG00000128886	0.092755651651335	0.2774608462797535	Brain - Nucleus accumbens (basal ganglia)	0.5222675986678098	-0.0901488970267944	0.2912457423531424	0.6139318130451719
ENSG00000128891	-0.157240156314953	0.0645140815214446	Brain - Nucleus accumbens (basal ganglia)	0.2307246222663359	-0.0296145112630152	0.7292878848189196	0.8911925481441643
ENSG00000128908	-0.0657346906775376	0.4419917452277451	Brain - Nucleus accumbens (basal ganglia)	0.6743328743349088	0.0747605116948553	0.3817486225574588	0.6869549656362557
ENSG00000128915	0.1125909898591888	0.1869547555410911	Brain - Nucleus accumbens (basal ganglia)	0.418645396582893	0.0145383014469055	0.8651161492181851	0.9517638255274019
ENSG00000128917	0.0440657148962066	0.6064929392351204	Brain - Nucleus accumbens (basal ganglia)	0.792801882262767	-0.1884765676115088	0.026283744484682	0.1951605786452609
ENSG00000128918	-0.0551998160847663	0.5186603962010209	Brain - Nucleus accumbens (basal ganglia)	0.732144843848352	-0.0781162221296898	0.3606864934760444	0.6688675348309429
ENSG00000128923	0.0480702972703919	0.5741516756249977	Brain - Nucleus accumbens (basal ganglia)	0.7717417344521403	0.0609956257395204	0.4756610839421944	0.749373102911448
ENSG00000128928	0.0177169659316349	0.836002081294503	Brain - Nucleus accumbens (basal ganglia)	0.9231645829707206	-0.235800993655982	0.0051985493909393	0.09975748399948048
ENSG00000128944	-0.0648873905038423	0.447910541386064	Brain - Nucleus accumbens (basal ganglia)	0.6784861295615553	-0.013136857979858	0.8780124466585082	0.9574015365581399
ENSG00000128951	0.0232735804289816	0.7856600899015391	Brain - Nucleus accumbens (basal ganglia)	0.8966514244991329	0.0200366492574197	0.8148926626356346	0.9298690866995976
ENSG00000128965	0.064248064279462	0.4524058652100383	Brain - Nucleus accumbens (basal ganglia)	0.6818384227808629	0.0757367009029837	0.375545956945718	0.6825548865572787
ENSG00000128973	0.1933204966328262	0.0225965729390734	Brain - Nucleus accumbens (basal ganglia)	0.12907323707669047	-0.0993055258661338	0.2447890047797437	0.5660381466179222
ENSG00000128989	-0.0952523687822688	0.2646764472313993	Brain - Nucleus accumbens (basal ganglia)	0.5090970439093753	-0.0717796715223843	0.4010700546808418	0.699464374824422
ENSG00000129003	0.0204113247304652	0.8114950781621408	Brain - Nucleus accumbens (basal ganglia)	0.9104755915344922	-0.1366832941819236	0.1086127339898036	0.3891875772909309
ENSG00000129007	0.0584325153065284	0.4944347805478211	Brain - Nucleus accumbens (basal ganglia)	0.7149935410398013	0.0546182825852258	0.5230818400478823	0.7800793118434519
ENSG00000129009	0.2443376858548299	0.003746473629375	Brain - Nucleus accumbens (basal ganglia)	0.053688721110718825	0.0263748972591808	0.7579293315769146	0.903456879669659
ENSG00000129028	-0.0726426446968672	0.3954175146188299	Brain - Nucleus accumbens (basal ganglia)	0.6339010758807889	-0.2425272148961231	0.0040197366849602	0.09065702227517641
ENSG00000129038	0.1539746739386853	0.0703345898601681	Brain - Nucleus accumbens (basal ganglia)	0.24268422223706732	0.0212798036962356	0.8036332376714793	0.9249027146863065
ENSG00000129048	-0.0146884983886542	0.8637360574138115	Brain - Nucleus accumbens (basal ganglia)	0.9364188108928648	0.1297387664142096	0.1279524523060307	0.41595254317644575
ENSG00000129055	-0.0255624657191304	0.765165644461012	Brain - Nucleus accumbens (basal ganglia)	0.8858441660767568	-0.0799656671243905	0.3493929675469697	0.6597663534709396
ENSG00000129071	-0.1962485620441468	0.0205907350066058	Brain - Nucleus accumbens (basal ganglia)	0.12233909872217497	0.0847576927827433	0.3211774272329305	0.6371557120916989
ENSG00000129083	-0.1179869031256513	0.1665666294594093	Brain - Nucleus accumbens (basal ganglia)	0.39317471837511736	0.0328813254481683	0.7007795669218784	0.8773294948758514
ENSG00000129084	-0.1330620062095829	0.1183907955318411	Brain - Nucleus accumbens (basal ganglia)	0.3236531590784753	-0.1736649171306956	0.0408989616167633	0.24286856227677203
ENSG00000129103	0.1126935107589138	0.1865511239872675	Brain - Nucleus accumbens (basal ganglia)	0.4181425883689427	0.0607985859757447	0.4770904603775224	0.7504207628707869
ENSG00000129116	0.2032886301342545	0.0163855187355067	Brain - Nucleus accumbens (basal ganglia)	0.1088289864337303	-0.0223814336983125	0.7936891092017548	0.9201396231627235
ENSG00000129128	-0.297382868261037	0.0003776736047529	Brain - Nucleus accumbens (basal ganglia)	0.020692331687395912	0.0145207038959858	0.8652778718725196	0.9517638255274019
ENSG00000129151	0.2800673089889258	0.0008401623402198	Brain - Nucleus accumbens (basal ganglia)	0.028494516412845332	-0.036717539216543	0.6678293247954032	0.8616240350378421
ENSG00000129158	0.1254453836677029	0.1411713901983767	Brain - Nucleus accumbens (basal ganglia)	0.35801584682808635	-0.2302012589576642	0.0064060599161365	0.10796503800091657
ENSG00000129159	-0.1778340134594384	0.0362222723673555	Brain - Nucleus accumbens (basal ganglia)	0.1676537447134484	-0.2265111630295514	0.007332457769359	0.11265710534455042
ENSG00000129167	-0.0532032500169404	0.5339197945177294	Brain - Nucleus accumbens (basal ganglia)	0.7428401211638905	-0.0509523091843784	0.5513881192644416	0.7976750270375851
ENSG00000129173	-0.1405326615675056	0.0989238555294204	Brain - Nucleus accumbens (basal ganglia)	0.2930173877614384	-0.1693840097650935	0.0462173421579392	0.25713257421848096
ENSG00000129187	0.1573436430342721	0.0643362543786122	Brain - Nucleus accumbens (basal ganglia)	0.23056158288181186	-0.2612922254814143	0.0018904048204473	0.07039167631577647
ENSG00000129194	0.3245202343261701	9.718705691640616e-05	Brain - Nucleus accumbens (basal ganglia)	0.01304118524757945	-0.0121927975512583	0.8867181344067802	0.9601368319201892
ENSG00000129195	-0.0953466364149459	0.2642017501972498	Brain - Nucleus accumbens (basal ganglia)	0.5088020569962604	-0.1207297619113947	0.1568594459968609	0.4566388750879455
ENSG00000129197	-0.0370956447770731	0.6646144526183794	Brain - Nucleus accumbens (basal ganglia)	0.8287529723389053	-0.0094357330173454	0.912216243006785	0.9698226737877965
ENSG00000129204	-0.0204087985405266	0.8115179741604409	Brain - Nucleus accumbens (basal ganglia)	0.9104755915344922	-0.1481167063571743	0.0818392759728737	0.3391201358246625
ENSG00000129214	0.2219558806138073	0.0086387088628556	Brain - Nucleus accumbens (basal ganglia)	0.07971172268907667	-0.0082826455347171	0.9229084168624216	0.9727622723502733
ENSG00000129219	0.205458191496498	0.0152500045975879	Brain - Nucleus accumbens (basal ganglia)	0.10472165128485207	-0.0810594618316788	0.3428194526115518	0.6545922184972848
ENSG00000129221	0.0877908040440357	0.304101583179286	Brain - Nucleus accumbens (basal ganglia)	0.5491098720561995	0.1129658232231812	0.1854821044985134	0.4943618104788039
ENSG00000129226	0.2371834608440516	0.0049336845593502	Brain - Nucleus accumbens (basal ganglia)	0.0611267302916675	-0.0186571418953505	0.8274313699587061	0.9348804272052196
ENSG00000129235	0.1056794202777697	0.2156562902221883	Brain - Nucleus accumbens (basal ganglia)	0.4545662539108266	-0.0611460653789878	0.4745713222857283	0.7490382436151963
ENSG00000129244	0.1737253520477462	0.0408277173758485	Brain - Nucleus accumbens (basal ganglia)	0.1800083951889151	0.1543659838158734	0.0696153977016963	0.3136426978505824
ENSG00000129245	-0.094955761174688	0.2661738446776196	Brain - Nucleus accumbens (basal ganglia)	0.5108298382343139	0.2081954576711486	0.0139155768071195	0.14664527204023722
ENSG00000129250	-0.0019443306603205	0.9818765435344182	Brain - Nucleus accumbens (basal ganglia)	0.9923285275662792	-0.246039141125495	0.0035050082795116	0.086864950008502
ENSG00000129255	0.1404335993337838	0.0991643398530984	Brain - Nucleus accumbens (basal ganglia)	0.29327010781358986	0.0447738249608575	0.6007158521468408	0.8246045606457384
ENSG00000129292	-0.1140982418050102	0.1810846021055994	Brain - Nucleus accumbens (basal ganglia)	0.4114354412024768	-0.2139890321800806	0.0114230862850711	0.1332728496494138
ENSG00000129295	-0.0321320176031485	0.7072834692818919	Brain - Nucleus accumbens (basal ganglia)	0.8527470077369586	-0.0940962565853116	0.2705454995897651	0.5929487331629563
ENSG00000129315	-0.1216726514781339	0.1536223997193047	Brain - Nucleus accumbens (basal ganglia)	0.3749163189203869	-0.0493707575915091	0.5638256077229871	0.8031621265961808
ENSG00000129317	-0.0350454339745317	0.6821182353798232	Brain - Nucleus accumbens (basal ganglia)	0.8389513856613423	-0.0301354739039872	0.7247155483306292	0.8897032264630725
ENSG00000129347	0.1746025977820236	0.0398052273537023	Brain - Nucleus accumbens (basal ganglia)	0.17758110730217966	0.0969575066738506	0.2561796732176468	0.576589794630506
ENSG00000129351	-0.1107614744111113	0.194265266467844	Brain - Nucleus accumbens (basal ganglia)	0.428316392045432	-0.1528300183782886	0.0724730321869471	0.3193598125506785
ENSG00000129353	0.0967041860166134	0.2574299877080676	Brain - Nucleus accumbens (basal ganglia)	0.5013669326049314	0.0045888049048081	0.9572435427330588	0.9847941940416134
ENSG00000129354	-0.0376915017308019	0.6595605126694218	Brain - Nucleus accumbens (basal ganglia)	0.8260084654821672	0.0456428263653501	0.5936599567255108	0.8205000504809847
ENSG00000129355	-0.1465529713078071	0.085153029185139	Brain - Nucleus accumbens (basal ganglia)	0.26869530970854744	0.0512648127450969	0.5489464348887294	0.7960529199372977
ENSG00000129422	-0.0829072868287226	0.3318932465213606	Brain - Nucleus accumbens (basal ganglia)	0.5767337209634794	0.1489058867956963	0.0802066256092575	0.33584768400491843
ENSG00000129437	0.1538270140273503	0.0706075372124	Brain - Nucleus accumbens (basal ganglia)	0.24328382026712417	0.0190449931914096	0.8239015425268003	0.9332025708378124
ENSG00000129450	0.1277889107313125	0.1338328031790415	Brain - Nucleus accumbens (basal ganglia)	0.34756578736049587	0.0910547233390257	0.2864048747863338	0.6095048865881393
ENSG00000129451	0.0434521501228705	0.6115184515381344	Brain - Nucleus accumbens (basal ganglia)	0.7961881160983065	0.0471986749949629	0.5811218321855743	0.8122728353133265
ENSG00000129455	-0.1131361396752891	0.1848157731888563	Brain - Nucleus accumbens (basal ganglia)	0.41597341189372433	-0.0130767153179781	0.878566630818701	0.9575517900247635
ENSG00000129460	0.05443279687099	0.5244961164808777	Brain - Nucleus accumbens (basal ganglia)	0.7362206747873524	0.0625894670513944	0.4641847790608265	0.7416160778105233
ENSG00000129465	0.0485121932293995	0.5706329604669549	Brain - Nucleus accumbens (basal ganglia)	0.769232274479292	0.0633920721640847	0.4584639233982579	0.739001931939859
ENSG00000129467	-0.0859182308696441	0.3145720379675132	Brain - Nucleus accumbens (basal ganglia)	0.5599071098446047	0.0163097984889385	0.8488656774949676	0.9441359789989479
ENSG00000129472	-0.0184400540923342	0.8294085928242443	Brain - Nucleus accumbens (basal ganglia)	0.9193948339405524	-0.1244005495315389	0.1445401525843438	0.4410859055396933
ENSG00000129473	-0.2034911875804496	0.0162764807158603	Brain - Nucleus accumbens (basal ganglia)	0.10858075922239524	-0.1169593956706237	0.1703157915271687	0.47454493178064805
ENSG00000129474	0.0362959172865518	0.6714213177422168	Brain - Nucleus accumbens (basal ganglia)	0.8334994233735995	0.0010178484746088	0.9905118651038828	0.996733834467636
ENSG00000129480	0.0265047158356652	0.7567749629216332	Brain - Nucleus accumbens (basal ganglia)	0.8810776534381886	-0.119346975316729	0.1616988340358494	0.46283162538689243
ENSG00000129484	-0.1875155004244368	0.0270734363881023	Brain - Nucleus accumbens (basal ganglia)	0.14202178338556504	-0.0337295539544789	0.6934431574370115	0.8735207155751586
ENSG00000129493	-0.078121428397075	0.3606543871441159	Brain - Nucleus accumbens (basal ganglia)	0.6026751467867042	0.1300201674206873	0.1271204735033812	0.41441852463471435
ENSG00000129514	0.0712108200939504	0.4048221780532234	Brain - Nucleus accumbens (basal ganglia)	0.6423786132159766	0.0594491508682634	0.4869418113108505	0.7575843677694195
ENSG00000129515	0.0308608537655149	0.7183652717566792	Brain - Nucleus accumbens (basal ganglia)	0.8588489665505329	-0.1521708370222932	0.0737282077118692	0.3225348343821821
ENSG00000129518	0.0230044889592108	0.7880794905015054	Brain - Nucleus accumbens (basal ganglia)	0.8983353467237094	0.0029245795669704	0.9727423937769474	0.9900081252881835
ENSG00000129521	0.2222636574937136	0.0085443742085913	Brain - Nucleus accumbens (basal ganglia)	0.07917153877482297	-0.0730610661056575	0.3926940502239827	0.6952819392155439
ENSG00000129534	0.0016241327479008	0.984860776792844	Brain - Nucleus accumbens (basal ganglia)	0.9934564273261064	0.0718335630766149	0.4007156622546168	0.6990032191035576
ENSG00000129535	0.2429785659632324	0.0039499875844031	Brain - Nucleus accumbens (basal ganglia)	0.05528693784548963	0.0658574696243147	0.4411377636695069	0.7252263763923474
ENSG00000129538	0.0166675051236544	0.8455917922441444	Brain - Nucleus accumbens (basal ganglia)	0.9277370037689705	0.0703443039740545	0.4105774125158544	0.7042853839636094
ENSG00000129559	0.0677439266717892	0.4281346982097382	Brain - Nucleus accumbens (basal ganglia)	0.6621258013808131	0.1734511048724725	0.0411518529978951	0.24360329285115884
ENSG00000129562	0.1344372722470902	0.1145999062186946	Brain - Nucleus accumbens (basal ganglia)	0.31684255453894683	0.1692895209629404	0.0463409364224787	0.25726752807034525
ENSG00000129566	0.0006574450403796	0.9938713746419234	Brain - Nucleus accumbens (basal ganglia)	0.9981580201750739	-0.1532573633833535	0.0716685905536049	0.3178811202867245
ENSG00000129595	-0.0394709640510916	0.6445594374818846	Brain - Nucleus accumbens (basal ganglia)	0.817556969964074	0.1075099094858616	0.2077661528380715	0.5222384744339685
ENSG00000129596	-0.0460113614995832	0.5906789913644116	Brain - Nucleus accumbens (basal ganglia)	0.7830032213112368	0.0013758061197863	0.987175318595866	0.9956826900020925
ENSG00000129625	-0.2265836594615576	0.0073131695517737	Brain - Nucleus accumbens (basal ganglia)	0.07385606050995865	0.0098478138293923	0.9083988710572508	0.9680824399807023
ENSG00000129636	-0.2247821409586352	0.0078060525245729	Brain - Nucleus accumbens (basal ganglia)	0.07587540557034211	0.1052225421050767	0.2176584731324177	0.5339745838340131
ENSG00000129646	0.0755524412447422	0.3767119974396865	Brain - Nucleus accumbens (basal ganglia)	0.6172245206394863	-0.0242555023504466	0.7768491494545844	0.9130518821098849
ENSG00000129657	-0.0938525048058761	0.2717940919572866	Brain - Nucleus accumbens (basal ganglia)	0.5160522599549572	0.0687716589210059	0.4211445567245195	0.7110904343086286
ENSG00000129667	0.1854110549136131	0.0288735989223123	Brain - Nucleus accumbens (basal ganglia)	0.14781266257222533	-0.1223643500905578	0.15127984755966	0.4486861035174991
ENSG00000129673	0.1222451465679584	0.1516816189798378	Brain - Nucleus accumbens (basal ganglia)	0.3721876266739117	0.0436899888484693	0.6095682255653398	0.8299346122720662
ENSG00000129691	-0.2343418468039415	0.005491820279449	Brain - Nucleus accumbens (basal ganglia)	0.06430954071939639	0.1406782368041682	0.0985712915158127	0.37044695030938435
ENSG00000129696	-0.052666100028443	0.5380630817790908	Brain - Nucleus accumbens (basal ganglia)	0.7460978051396903	0.1660869553670679	0.0506955796791846	0.26885959475592136
ENSG00000129744	-0.1094658361677164	0.1995665176197426	Brain - Nucleus accumbens (basal ganglia)	0.4346675598649291	-0.1033877230000472	0.2258322794912587	0.5439788856014058
ENSG00000129749	0.2369894572038224	0.004970110125348	Brain - Nucleus accumbens (basal ganglia)	0.061385899941310634	0.1168369426402849	0.1707667348849378	0.4751198376682271
ENSG00000129757	0.1577441975125774	0.0636517270016706	Brain - Nucleus accumbens (basal ganglia)	0.22905941939646643	-0.0577868731211549	0.4992248637412849	0.7661650024766524
ENSG00000129810	-0.092023518209055	0.2812873068848287	Brain - Nucleus accumbens (basal ganglia)	0.5260605500097787	-0.1751244965752532	0.0392071773203492	0.23851534529411167
ENSG00000129910	0.167269375608062	0.049049889214288	Brain - Nucleus accumbens (basal ganglia)	0.19919362549859868	-0.0612437956429389	0.4738641065543839	0.7481583368978431
ENSG00000129911	-0.0006294441579614	0.9941323908180082	Brain - Nucleus accumbens (basal ganglia)	0.9982385198294562	-0.3033073353249651	0.0002839338433884	0.04513258249318772
ENSG00000129925	0.1143429571855515	0.1801444448709728	Brain - Nucleus accumbens (basal ganglia)	0.4105364335185641	0.1303884376463996	0.1260379579328113	0.41371607400725396
ENSG00000129932	-0.0344537340991931	0.6872020360491778	Brain - Nucleus accumbens (basal ganglia)	0.8417387668293248	0.0810270914257568	0.3430128632751431	0.6548810520251195
ENSG00000129933	-0.0339265232648895	0.691743579659793	Brain - Nucleus accumbens (basal ganglia)	0.8442321443142564	-0.0804300085322859	0.3465927488964242	0.657354415366964
ENSG00000129946	0.1384089166312247	0.1041812857734117	Brain - Nucleus accumbens (basal ganglia)	0.3016837013416607	-0.0289105144168314	0.7354817900647983	0.8941907155791332
ENSG00000129951	-0.0958395524419373	0.2617290643390935	Brain - Nucleus accumbens (basal ganglia)	0.505588132717037	0.0936593142429385	0.2727864577283037	0.5952016870551868
ENSG00000129965	-0.0610489668815618	0.4752745336658762	Brain - Nucleus accumbens (basal ganglia)	0.70115503270898	-0.0040894585700981	0.9618925171376624	0.9859497334830102
ENSG00000129968	0.1722683524257498	0.0425745628821747	Brain - Nucleus accumbens (basal ganglia)	0.18413205217484224	0.1215694505725751	0.1539742323805051	0.45194665601826006
ENSG00000129990	0.0269516543999865	0.7528048275099681	Brain - Nucleus accumbens (basal ganglia)	0.8795910907745768	-0.1726186080160157	0.0421490227223924	0.24631578190419534
ENSG00000129991	-0.1169264698099724	0.1704369568812163	Brain - Nucleus accumbens (basal ganglia)	0.39827313684432986	0.0274908249177833	0.7480239998963045	0.8989350929500227
ENSG00000129993	0.0573765614693336	0.5022816281885554	Brain - Nucleus accumbens (basal ganglia)	0.7210450861956107	-0.316630639841842	0.000146167390294	0.04249386815049022
ENSG00000130005	0.246159323035424	0.0034884940932255	Brain - Nucleus accumbens (basal ganglia)	0.05230759040921645	0.0470361456164032	0.5824258598980162	0.8129344060208628
ENSG00000130023	0.2388772517472067	0.0046256676329857	Brain - Nucleus accumbens (basal ganglia)	0.05921004147186385	-0.2195547700654619	0.0094068178099305	0.12221784443855355
ENSG00000130024	-0.0302643866921441	0.7235856083054786	Brain - Nucleus accumbens (basal ganglia)	0.8620959008208388	0.1326254552457413	0.1196142595099812	0.4039743487341008
ENSG00000130035	-0.1793406660515783	0.034647006367695	Brain - Nucleus accumbens (basal ganglia)	0.1633712623067548	0.1042001784837298	0.2221865865142679	0.5398838730015963
ENSG00000130038	-0.0024337940478105	0.9773152607958188	Brain - Nucleus accumbens (basal ganglia)	0.9908951680502653	-0.150677297430206	0.0766371981703546	0.3293331413789008
ENSG00000130045	-0.0094038990590603	0.9125112261329128	Brain - Nucleus accumbens (basal ganglia)	0.9589634800948126	-0.0111391221265051	0.8964505839947573	0.9640767959508986
ENSG00000130147	-0.0062895435005533	0.9414211889603668	Brain - Nucleus accumbens (basal ganglia)	0.9741512943405076	0.1724129810064265	0.042398414033486	0.2464951534512922
ENSG00000130158	-0.004492541109261	0.9581396631880946	Brain - Nucleus accumbens (basal ganglia)	0.9820287015230825	-0.1671845244063332	0.0491664892737752	0.26521989317824196
ENSG00000130159	0.0193094690475646	0.8214965667349274	Brain - Nucleus accumbens (basal ganglia)	0.9154008331394247	0.2959701076098907	0.0004039004969015	0.04633838479205377
ENSG00000130164	-0.0386065475033965	0.6518291759973494	Brain - Nucleus accumbens (basal ganglia)	0.8209563452706037	-0.0592290886936178	0.4885585859839536	0.7584127739864789
ENSG00000130165	0.2351473935999438	0.00532813919297	Brain - Nucleus accumbens (basal ganglia)	0.06343871057793812	0.0665143011631221	0.4365851227635481	0.7215127695480015
ENSG00000130167	0.084491993946538	0.3227022088944534	Brain - Nucleus accumbens (basal ganglia)	0.56723654258823	-0.0548903793580483	0.5210106877392757	0.7790124210486801
ENSG00000130173	0.1391906994814077	0.102220984122808	Brain - Nucleus accumbens (basal ganglia)	0.29868371703276286	0.1593484369087458	0.0609695538796516	0.2956024641921704
ENSG00000130175	0.1714325698485968	0.0436045250929174	Brain - Nucleus accumbens (basal ganglia)	0.1867047188537734	-0.2048950456826066	0.0155379581989316	0.15467285871441264
ENSG00000130176	0.0168536877038637	0.8438888081748259	Brain - Nucleus accumbens (basal ganglia)	0.9267676091441388	-0.0503570585333875	0.5560535476610634	0.8007904189260187
ENSG00000130177	0.2006869886459247	0.0178434357767405	Brain - Nucleus accumbens (basal ganglia)	0.11369535697742819	0.08940061218024	0.2952854899159515	0.618433194332508
ENSG00000130182	-0.0915319521569513	0.2838762368360158	Brain - Nucleus accumbens (basal ganglia)	0.5282520077637178	-0.2147318854248089	0.0111337134934312	0.13236937564990622
ENSG00000130193	0.1855372851179011	0.0287628177743861	Brain - Nucleus accumbens (basal ganglia)	0.14738849729437847	0.056867312921444	0.5060890317998845	0.769709059913713
ENSG00000130202	0.114548712903519	0.1793567440802474	Brain - Nucleus accumbens (basal ganglia)	0.40956881665462225	0.1066075981194136	0.2116292024737328	0.527156849962574
ENSG00000130203	0.1882075700525323	0.0265027657254286	Brain - Nucleus accumbens (basal ganglia)	0.14068383278225624	-0.0587624209288029	0.4919965947928034	0.7608613740530824
ENSG00000130204	0.1989258243474706	0.0188930147357951	Brain - Nucleus accumbens (basal ganglia)	0.11688504263354005	0.1281426984316252	0.1327507744982681	0.42383691903196796
ENSG00000130208	0.2027688767846046	0.0166682136349815	Brain - Nucleus accumbens (basal ganglia)	0.10939164657363161	0.1997735210831607	0.0183813396448758	0.16756954111289693
ENSG00000130222	0.2457877141763861	0.0035397845821323	Brain - Nucleus accumbens (basal ganglia)	0.05258075691215987	0.0402089634483278	0.6383793219272766	0.8453892019685365
ENSG00000130226	-0.245477254712073	0.0035831542071478	Brain - Nucleus accumbens (basal ganglia)	0.05272831200369727	-0.2598481461194437	0.002007345505419	0.07174630328224259
ENSG00000130227	-0.218090103640502	0.0099044018925741	Brain - Nucleus accumbens (basal ganglia)	0.08459602936342657	-0.1292292393041303	0.1294695470501125	0.4186074264693504
ENSG00000130244	0.167785219143106	0.0483459611649558	Brain - Nucleus accumbens (basal ganglia)	0.19765296903844828	0.0502866972769082	0.5566062781997164	0.8007904189260187
ENSG00000130254	0.1625447637981646	0.0559014139877826	Brain - Nucleus accumbens (basal ganglia)	0.21315828862284295	0.137053407787885	0.1076500569204829	0.3872162579831907
ENSG00000130255	0.2428684766270585	0.0039668991628254	Brain - Nucleus accumbens (basal ganglia)	0.05528693784548963	0.0981294709089553	0.2504495426737769	0.5715575625800879
ENSG00000130270	-0.0131160725125733	0.8782039675377536	Brain - Nucleus accumbens (basal ganglia)	0.9430851487624463	-0.2492283075982345	0.0030898179237133	0.0831759281553462
ENSG00000130287	-0.1388368753445571	0.1031045629959874	Brain - Nucleus accumbens (basal ganglia)	0.3000473535156156	0.1051477500177358	0.2179874903518143	0.5345285801762415
ENSG00000130294	0.0311638707809185	0.7157181919979851	Brain - Nucleus accumbens (basal ganglia)	0.8573025079125575	-0.2283296186876953	0.0068620411349995	0.11004051310294863
ENSG00000130299	0.0065805452091779	0.9387160521824708	Brain - Nucleus accumbens (basal ganglia)	0.9725597049177022	-0.0322920139435052	0.7058929259684049	0.8804200854837961
ENSG00000130300	0.0444748898068315	0.6031517035005776	Brain - Nucleus accumbens (basal ganglia)	0.7911489014908372	-0.0314224513778297	0.7134619658563897	0.8841602589873545
ENSG00000130303	0.1049426038663756	0.2188917614308293	Brain - Nucleus accumbens (basal ganglia)	0.45805610515842676	0.0454766692312391	0.5950061732980421	0.821178537966202
ENSG00000130304	0.1676018461814121	0.0485952272041207	Brain - Nucleus accumbens (basal ganglia)	0.19821144450026973	-0.136379825099557	0.1094070814862394	0.39059029317392563
ENSG00000130305	0.2183353068366883	0.0098195177027342	Brain - Nucleus accumbens (basal ganglia)	0.08436366972604087	0.0529311227783353	0.5360168450131564	0.7888214560715444
ENSG00000130307	0.0143955792393617	0.8664279362340359	Brain - Nucleus accumbens (basal ganglia)	0.9378715784429438	0.0223167811637544	0.7942718124783115	0.9205093745600001
ENSG00000130309	-0.0068130786036382	0.9365549349732292	Brain - Nucleus accumbens (basal ganglia)	0.9716558013606414	-0.2115934731089871	0.0124017206180403	0.13794583871419341
ENSG00000130311	0.2085327587136347	0.0137584141746724	Brain - Nucleus accumbens (basal ganglia)	0.09929386054774968	0.2241439877915483	0.0079875794152526	0.11526810788875401
ENSG00000130312	0.0692620671277998	0.4178325182500131	Brain - Nucleus accumbens (basal ganglia)	0.6529767167361535	0.0574526915554671	0.5017137308733387	0.7677134085712269
ENSG00000130313	0.2275840864139396	0.007051558571777	Brain - Nucleus accumbens (basal ganglia)	0.07254995349286357	0.0061558536268868	0.9426641890540414	0.9792792374455642
ENSG00000130332	0.06729596322841	0.4312023057902779	Brain - Nucleus accumbens (basal ganglia)	0.6648880107664442	0.0602079543624373	0.4813889493775396	0.7538348165250014
ENSG00000130338	-0.1947547008135063	0.0215940282729945	Brain - Nucleus accumbens (basal ganglia)	0.12573761293100183	-0.0486044825067292	0.5698993668426839	0.8062683195227643
ENSG00000130340	0.0315208372137585	0.7126041567109016	Brain - Nucleus accumbens (basal ganglia)	0.8559033768763116	-0.0915888304097779	0.2835758626479331	0.6059523280646635
ENSG00000130347	-0.0758153339784655	0.3750490193990119	Brain - Nucleus accumbens (basal ganglia)	0.6155058306330066	0.0903475735870364	0.2901793557693194	0.6135551135176035
ENSG00000130348	-0.1106708853549748	0.1946325649222721	Brain - Nucleus accumbens (basal ganglia)	0.42866589923266174	-0.1074438901761776	0.2080470733082048	0.522680794740218
ENSG00000130349	0.2123347937805858	0.0120913114054959	Brain - Nucleus accumbens (basal ganglia)	0.09345367269175646	-0.0714868703445873	0.4029987745539191	0.7013339344929826
ENSG00000130363	-0.1362626373411002	0.1097150400442311	Brain - Nucleus accumbens (basal ganglia)	0.3098872536675625	-0.068581288159505	0.4224343454781366	0.7121435100952125
ENSG00000130377	0.0814600574872067	0.3404316323788721	Brain - Nucleus accumbens (basal ganglia)	0.5856459898999374	0.1239774986029279	0.1459213551400977	0.44329852150967314
ENSG00000130382	0.0278953677045249	0.7444431879028102	Brain - Nucleus accumbens (basal ganglia)	0.8747690862525489	0.1706888823296936	0.044538416709564	0.2535100576007015
ENSG00000130396	-0.0647938608601729	0.4485666089412213	Brain - Nucleus accumbens (basal ganglia)	0.6786359340698737	-0.0647480422216736	0.4488882024802509	0.7310841398533298
ENSG00000130402	-0.0522330243713939	0.5414151761987096	Brain - Nucleus accumbens (basal ganglia)	0.7488086088508308	-0.2503614877803288	0.0029533283615126	0.08218747503957097
ENSG00000130413	0.1953559230392711	0.0211852904325825	Brain - Nucleus accumbens (basal ganglia)	0.12446905439217218	-0.0966121962540654	0.2578850561214944	0.5780836536456869
ENSG00000130414	-0.1458933048956527	0.086582742758102	Brain - Nucleus accumbens (basal ganglia)	0.2708854275502444	-0.1175147078367151	0.1682818803814299	0.4713287922218889
ENSG00000130429	0.1176242226688159	0.1678829041587287	Brain - Nucleus accumbens (basal ganglia)	0.39527998579171897	0.0145322138908185	0.8651720936286862	0.9517638255274019
ENSG00000130433	0.2002774628880246	0.0180828783609028	Brain - Nucleus accumbens (basal ganglia)	0.114529718386614	0.0580454977493113	0.4973031800323817	0.7647274619775933
ENSG00000130475	-0.0671360210407367	0.4323006195993273	Brain - Nucleus accumbens (basal ganglia)	0.6657959352918732	-0.0175478519500838	0.8375458130034192	0.9388249038275275
ENSG00000130477	-0.1507834656323134	0.0764274026685897	Brain - Nucleus accumbens (basal ganglia)	0.25444732839664624	0.0616731685153078	0.4707637900277336	0.7460292351036428
ENSG00000130479	0.1298403804637108	0.1276515426172785	Brain - Nucleus accumbens (basal ganglia)	0.3390195447504173	0.1495477381813663	0.0788981559352982	0.33342356406815304
ENSG00000130489	0.0328101233343636	0.7013966697524132	Brain - Nucleus accumbens (basal ganglia)	0.8494657234862866	-0.066458594038512	0.4369701987542178	0.7218114083599224
ENSG00000130508	0.0214155916733236	0.8024057798546335	Brain - Nucleus accumbens (basal ganglia)	0.9067564258729044	-0.0867709581592757	0.3097753064088779	0.6304777974638905
ENSG00000130511	0.0991965047999897	0.2453099746468999	Brain - Nucleus accumbens (basal ganglia)	0.48796961539686096	-0.0364865853315947	0.6697960025929024	0.8621663513843132
ENSG00000130513	0.2707717873809651	0.0012642652504534	Brain - Nucleus accumbens (basal ganglia)	0.03370096965602549	0.0420087044938712	0.623412501673374	0.837341763635799
ENSG00000130517	0.1142149932005247	0.1806356135939305	Brain - Nucleus accumbens (basal ganglia)	0.41094602092619187	0.0196717682760415	0.8182047429907362	0.9310936288050567
ENSG00000130518	0.1984203439985866	0.0192039519433875	Brain - Nucleus accumbens (basal ganglia)	0.1179043718773159	0.1703317592596691	0.0449927740104936	0.2548427467628408
ENSG00000130520	0.2448934075781647	0.0036660115011639	Brain - Nucleus accumbens (basal ganglia)	0.053120865793153185	-0.0755608078053065	0.3766590039634373	0.6835907804937926
ENSG00000130522	0.2025920559546508	0.0167653476378547	Brain - Nucleus accumbens (basal ganglia)	0.10971055311216597	-0.022921214165303	0.7888286250070697	0.9171423871294319
ENSG00000130528	-0.0472580707019428	0.5806456178508608	Brain - Nucleus accumbens (basal ganglia)	0.7761221267137033	0.1817159582053199	0.0322812293534539	0.21711111584828338
ENSG00000130529	-0.0736130649436204	0.3891183974358593	Brain - Nucleus accumbens (basal ganglia)	0.6288324867319245	0.0564606128930289	0.509140480245752	0.7710295217365501
ENSG00000130540	-0.233710581286019	0.0056232100489011	Brain - Nucleus accumbens (basal ganglia)	0.06499117366007301	0.1405170930756875	0.0989616192115309	0.37111642331994976
ENSG00000130544	0.0924520022525766	0.2790435783280323	Brain - Nucleus accumbens (basal ganglia)	0.5239388140929756	-0.0870407302296244	0.3082677963929185	0.6293750214360216
ENSG00000130545	0.0199887642091729	0.8153271374042141	Brain - Nucleus accumbens (basal ganglia)	0.9119174048900331	-0.0781120218496934	0.360712397315355	0.6688675348309429
ENSG00000130558	-0.0970157556345443	0.2558927648061188	Brain - Nucleus accumbens (basal ganglia)	0.500080293047924	0.0904433259855311	0.289666338834574	0.6129817838962883
ENSG00000130559	-0.3013818730741344	0.0003117265057607	Brain - Nucleus accumbens (basal ganglia)	0.01968925302119248	-0.1559929276516871	0.0666889866510254	0.3069577918410628
ENSG00000130560	0.1850870197790643	0.0291596405557852	Brain - Nucleus accumbens (basal ganglia)	0.14865220494536474	0.1711839384676136	0.0439149087835438	0.2511905788849737
ENSG00000130561	-0.0001728831164077	0.9983883893285912	Brain - Nucleus accumbens (basal ganglia)	0.999281896925845	0.1223199604330133	0.1514293675858042	0.4489717502224406
ENSG00000130584	0.2151152962806255	0.0109868937233305	Brain - Nucleus accumbens (basal ganglia)	0.08930517208173262	-0.0467199296878376	0.5849668302878261	0.8141661099915709
ENSG00000130589	-0.0407785007109892	0.6336268335002657	Brain - Nucleus accumbens (basal ganglia)	0.8102086670869925	-0.1441612065128063	0.0904281354075156	0.35367802569780643
ENSG00000130590	0.0885893037696987	0.2997072255169591	Brain - Nucleus accumbens (basal ganglia)	0.5445283085296077	-0.1367236164637492	0.1085075286481832	0.38909548345217454
ENSG00000130592	0.2557062291670707	0.0023800846564343	Brain - Nucleus accumbens (basal ganglia)	0.044096042082109495	0.045547247294165	0.5944341765418167	0.821178537966202
ENSG00000130595	-0.0060971803814888	0.9432097554537228	Brain - Nucleus accumbens (basal ganglia)	0.9750056644230998	0.0002024536574769	0.998112734197788	0.9996567049113392
ENSG00000130598	0.0691000631126907	0.4189249522223867	Brain - Nucleus accumbens (basal ganglia)	0.6537810613342294	0.0016642076678783	0.9844872676328976	0.9945356684272264
ENSG00000130635	0.039212987992082	0.6467255382794024	Brain - Nucleus accumbens (basal ganglia)	0.8186301002895588	-0.055945691351354	0.5130175382652227	0.7732306901505674
ENSG00000130638	-0.2257320761476557	0.0075426062292595	Brain - Nucleus accumbens (basal ganglia)	0.07483059337975871	-0.180972898023689	0.0330061417035512	0.21880649997076881
ENSG00000130640	0.1563207761192976	0.0661115831528436	Brain - Nucleus accumbens (basal ganglia)	0.23429069105687683	-0.1781564028124388	0.0358802174432607	0.22834285514895902
ENSG00000130643	0.0003542914104721	0.9966973143406924	Brain - Nucleus accumbens (basal ganglia)	0.9989053278859753	0.0926125532960048	0.2782059723864115	0.601006896275886
ENSG00000130649	-0.096602702496392	0.2579320526221005	Brain - Nucleus accumbens (basal ganglia)	0.5015468649414638	-0.0351565397100149	0.6811652115159128	0.8674810955730974
ENSG00000130653	0.3220982906818929	0.0001102905237948	Brain - Nucleus accumbens (basal ganglia)	0.013835476361977036	0.0021453026986683	0.9800036167139864	0.9925874201615588
ENSG00000130669	0.2117058254379621	0.0123542317186498	Brain - Nucleus accumbens (basal ganglia)	0.09414645591375817	-0.1132093159851422	0.1845300231949438	0.49285184434964446
ENSG00000130675	0.0565939993761321	0.5081386393107263	Brain - Nucleus accumbens (basal ganglia)	0.724515618444452	-0.0288241280395512	0.7362430170333973	0.8945501579224284
ENSG00000130684	-0.1025611971518803	0.2295842365808563	Brain - Nucleus accumbens (basal ganglia)	0.47058081579563477	-0.2092477408909608	0.0134303917885833	0.14422588666399164
ENSG00000130695	-0.2061521589355994	0.0149015580374418	Brain - Nucleus accumbens (basal ganglia)	0.10361571887857148	0.1996842378449395	0.0184346602756473	0.1676416230687316
ENSG00000130699	0.0917514278462274	0.2827183596817818	Brain - Nucleus accumbens (basal ganglia)	0.527414970918861	-0.0577487985191949	0.4995081022316519	0.7663029389036109
ENSG00000130702	0.0425268591704081	0.6191314843970313	Brain - Nucleus accumbens (basal ganglia)	0.8013567790299906	-0.2177686831048948	0.0100166497475531	0.1250862682629586
ENSG00000130703	0.1280121403185698	0.1331492924182211	Brain - Nucleus accumbens (basal ganglia)	0.3462097801727851	0.0291717968973586	0.7331809643775904	0.8927835960632837
ENSG00000130706	0.2146153700082011	0.0111786709637414	Brain - Nucleus accumbens (basal ganglia)	0.09027120381386826	0.037203573394971	0.6636978961586867	0.8595734957537361
ENSG00000130707	-0.1997861439818627	0.0183738119360482	Brain - Nucleus accumbens (basal ganglia)	0.11519807328129893	0.1196938092738979	0.1604746598848201	0.4607964022520077
ENSG00000130713	-0.0108406108835985	0.8992107013048507	Brain - Nucleus accumbens (basal ganglia)	0.9534656294422424	-0.0454713549532267	0.5950492526867517	0.821178537966202
ENSG00000130714	0.0642272952322066	0.452552321120692	Brain - Nucleus accumbens (basal ganglia)	0.6819942374250535	-0.2140825849674539	0.0113862838105243	0.1332728496494138
ENSG00000130717	0.2042706090275942	0.0158627731950138	Brain - Nucleus accumbens (basal ganglia)	0.10690098580266812	-0.01687337486032	0.8437087747581	0.9419737498897913
ENSG00000130720	-0.1933969825054854	0.0225421148921605	Brain - Nucleus accumbens (basal ganglia)	0.12885626252796728	-0.1579863606904555	0.0632407764149958	0.29987745642740915
ENSG00000130723	-0.2267138347208513	0.0072786484262613	Brain - Nucleus accumbens (basal ganglia)	0.0738120185144353	-0.2355970093749191	0.0052386878839317	0.09975748399948048
ENSG00000130724	0.3446087349208684	3.264779113344568e-05	Brain - Nucleus accumbens (basal ganglia)	0.009349276562231185	0.1295344915345683	0.1285590217519013	0.41740046782340035
ENSG00000130725	0.3449163201268914	3.208807261048603e-05	Brain - Nucleus accumbens (basal ganglia)	0.009349276562231185	-0.1666357748129731	0.0499261318233145	0.26672222609511015
ENSG00000130726	0.189416638395401	0.0255304348020569	Brain - Nucleus accumbens (basal ganglia)	0.13806315049718887	-0.0575677758302594	0.5008558908573535	0.7669462387572046
ENSG00000130731	0.20709042759794	0.0144414878408946	Brain - Nucleus accumbens (basal ganglia)	0.10185403392254896	0.0087042113486824	0.9189976853868294	0.9715745949995671
ENSG00000130733	0.1737454852054014	0.0408040063334495	Brain - Nucleus accumbens (basal ganglia)	0.1800083951889151	-0.1753806855686354	0.0389163797313738	0.23779851539355784
ENSG00000130734	0.1084416646523977	0.2038304030625035	Brain - Nucleus accumbens (basal ganglia)	0.4404802516810729	-0.1396019592927452	0.1012014764759564	0.3751359119656218
ENSG00000130749	0.3001297483873966	0.0003311295625387	Brain - Nucleus accumbens (basal ganglia)	0.01999863065397434	-0.1338008302579832	0.1163423314705618	0.39760445410453493
ENSG00000130751	0.0471313464956056	0.5816618673798142	Brain - Nucleus accumbens (basal ganglia)	0.776698669221219	-0.031995801605525	0.708468097186591	0.8816277538385872
ENSG00000130755	0.1774854145394245	0.0365952247753326	Brain - Nucleus accumbens (basal ganglia)	0.16889637733694382	-0.0375852429408674	0.6604606616797285	0.8575999182619957
ENSG00000130758	-0.0909044595008364	0.2872041657310653	Brain - Nucleus accumbens (basal ganglia)	0.5316250960542495	0.1040476949735769	0.2228676215042144	0.5406087996493892
ENSG00000130762	0.1072351339499106	0.208937149470861	Brain - Nucleus accumbens (basal ganglia)	0.44583120604665294	0.0671804343683837	0.4319954752556384	0.7185589477625097
ENSG00000130764	-0.0270720955309254	0.7517360544905701	Brain - Nucleus accumbens (basal ganglia)	0.879098130487717	-0.1469849231152356	0.0842271208223945	0.34288751259642025
ENSG00000130768	-0.1328110547349582	0.1190929125781876	Brain - Nucleus accumbens (basal ganglia)	0.3249555708707604	0.0039738633783003	0.9629689106830736	0.9865976760286908
ENSG00000130770	0.0804025047066657	0.346758216369501	Brain - Nucleus accumbens (basal ganglia)	0.5917342255821683	0.1578329482955419	0.0635008644992927	0.3006520211622514
ENSG00000130772	-0.0137162668504345	0.8726765545668628	Brain - Nucleus accumbens (basal ganglia)	0.9405731784774151	-0.1976519454449123	0.019685089604189	0.17291498437506664
ENSG00000130775	0.0206071804811071	0.8097204360281378	Brain - Nucleus accumbens (basal ganglia)	0.9102025687966444	0.2257036559135614	0.0075503721678577	0.11303008970745741
ENSG00000130779	0.0122199689666085	0.8864673780308248	Brain - Nucleus accumbens (basal ganglia)	0.9479642302639155	-0.2520711868601082	0.002757678328621	0.08113991221102251
ENSG00000130783	-0.0996141035981612	0.2433185949104614	Brain - Nucleus accumbens (basal ganglia)	0.48573376137182717	0.0965650065812806	0.2581187148975701	0.5782070024539638
ENSG00000130787	0.1323812809571917	0.1203028336385895	Brain - Nucleus accumbens (basal ganglia)	0.3267157910755613	-0.1569551277168285	0.0650059375301334	0.3037976731671407
ENSG00000130803	-0.2626304005618958	0.0017876005854066	Brain - Nucleus accumbens (basal ganglia)	0.03882697897027174	0.0357658093040447	0.6759481003966454	0.865083813456379
ENSG00000130810	0.0109890721008646	0.8978378351192459	Brain - Nucleus accumbens (basal ganglia)	0.9527117196942861	0.0040993465300668	0.9618004460866842	0.9859497334830102
ENSG00000130811	0.3119900330238488	0.0001848573165116	Brain - Nucleus accumbens (basal ganglia)	0.016482085669271163	0.0970079156266689	0.2559313683251965	0.5764484030156874
ENSG00000130812	-0.0987096161727838	0.24764601516734	Brain - Nucleus accumbens (basal ganglia)	0.49073180020760426	-0.0761620970641547	0.3728623779400137	0.6804355244638723
ENSG00000130813	0.1537755210277045	0.0707029231489031	Brain - Nucleus accumbens (basal ganglia)	0.2435305819316362	-0.1104679848561359	0.1954570641608136	0.5074346178510292
ENSG00000130816	-0.2501627078277262	0.0029768702970557	Brain - Nucleus accumbens (basal ganglia)	0.04889602104105804	-0.2141736369425944	0.0113505651251238	0.1331142879089047
ENSG00000130818	0.010394959807882	0.9033335486698708	Brain - Nucleus accumbens (basal ganglia)	0.9550224170679765	-0.1946006512897438	0.02169984426422	0.1803175828993126
ENSG00000130844	-0.0710673738834112	0.4057716111192634	Brain - Nucleus accumbens (basal ganglia)	0.642843146192864	-0.2418303339743071	0.0041296016620449	0.09115039804902798
ENSG00000130856	-0.2335278699353453	0.0056617588395101	Brain - Nucleus accumbens (basal ganglia)	0.0652462077618653	0.0323805706865935	0.7051236879492722	0.8801677785537851
ENSG00000130876	0.2288850712564806	0.006723798879791	Brain - Nucleus accumbens (basal ganglia)	0.0711932312779254	0.0919878425190101	0.2814746648622468	0.6039539929984056
ENSG00000130881	-0.0336823349433616	0.6938508205671099	Brain - Nucleus accumbens (basal ganglia)	0.8454354669380237	0.0295635082991038	0.7297360380764739	0.8914597716721956
ENSG00000130921	0.1473452792510586	0.0834608619948709	Brain - Nucleus accumbens (basal ganglia)	0.26642280025253645	-0.0389819693150478	0.6486678075985819	0.8508186935320642
ENSG00000130935	-0.0119435849002306	0.8890185590650217	Brain - Nucleus accumbens (basal ganglia)	0.9491792963181025	-0.0373665463816145	0.6623148323015673	0.8588592321734169
ENSG00000130939	-0.1285303618096689	0.1315728459305792	Brain - Nucleus accumbens (basal ganglia)	0.34438958541893055	-0.1037517827016327	0.2241934634240937	0.542385525166899
ENSG00000130940	-0.1401254531216737	0.0999153491270068	Brain - Nucleus accumbens (basal ganglia)	0.29434769865288485	0.0093285292617929	0.913209673023872	0.9699497682240565
ENSG00000130948	0.0098409892554644	0.90846207472455	Brain - Nucleus accumbens (basal ganglia)	0.957568132817769	-0.1060435356529506	0.2140700436432736	0.529349842166268
ENSG00000130956	-0.0380691832750171	0.65636501428746	Brain - Nucleus accumbens (basal ganglia)	0.8240472277376817	0.2259454361292544	0.007484530622459	0.11277921287867408
ENSG00000130958	0.176374868364471	0.0378049955393922	Brain - Nucleus accumbens (basal ganglia)	0.17230981559318828	0.1905543239068076	0.0246435451627996	0.18914707926204377
ENSG00000130997	0.0983441479771615	0.2494095812050532	Brain - Nucleus accumbens (basal ganglia)	0.4931507628372642	-0.1315288703532806	0.1227307190125027	0.4090606306160924
ENSG00000131013	0.1237187052727894	0.1467711911412044	Brain - Nucleus accumbens (basal ganglia)	0.3651752106426509	0.1216214788029511	0.1537967820365494	0.4516817607382236
ENSG00000131016	-0.1737359393744051	0.0408152471249064	Brain - Nucleus accumbens (basal ganglia)	0.1800083951889151	-0.2266747393773063	0.0072890008798166	0.11265710534455042
ENSG00000131018	-0.129268160419659	0.1293531759990017	Brain - Nucleus accumbens (basal ganglia)	0.3413434160990979	-0.15673856649116	0.0653816853564997	0.30472885685502366
ENSG00000131019	0.0116209887805173	0.8919977400878062	Brain - Nucleus accumbens (basal ganglia)	0.9503056626322794	0.0202712511242812	0.8127648685643042	0.9292634137508775
ENSG00000131023	-0.0711818180200699	0.4050140291852581	Brain - Nucleus accumbens (basal ganglia)	0.6424271040531953	0.2167961970546046	0.010363118516571	0.12739912866218098
ENSG00000131037	0.0204574981731473	0.8110766155444896	Brain - Nucleus accumbens (basal ganglia)	0.9104755915344922	-0.0736196458460668	0.3890758872356767	0.6923085786591954
ENSG00000131042	0.1448205325058549	0.0889486650498384	Brain - Nucleus accumbens (basal ganglia)	0.27506054036174765	-9.00972392452554e-05	0.999160116115581	0.9997937694373391
ENSG00000131043	0.1673411167887996	0.04895148372012	Brain - Nucleus accumbens (basal ganglia)	0.1989470721828491	-0.091708447389198	0.2829448599288828	0.6054362975441493
ENSG00000131044	-0.0349346034078354	0.6830693987973186	Brain - Nucleus accumbens (basal ganglia)	0.839925515303001	0.0869778810280143	0.3086185736985555	0.6296000157425136
ENSG00000131051	0.0340132308990138	0.6909958964052216	Brain - Nucleus accumbens (basal ganglia)	0.8438001571729354	-0.0985948294135268	0.2481989860026837	0.5690121043811894
ENSG00000131055	0.0299222383460853	0.7265858914159813	Brain - Nucleus accumbens (basal ganglia)	0.8642367457254279	0.13470105626163	0.113883709869279	0.39607641266192933
ENSG00000131059	-0.0911765828092523	0.2857577659698738	Brain - Nucleus accumbens (basal ganglia)	0.5303819559684658
ENSG00000131061	0.2055333766101376	0.0152119139675257	Brain - Nucleus accumbens (basal ganglia)	0.10458768812931045	-0.0715929122125572	0.4022996288300988	0.7006650899339727
ENSG00000131067	-0.134493775408632	0.1144462010102706	Brain - Nucleus accumbens (basal ganglia)	0.3167525164825423	0.0974650592896057	0.2536871153562996	0.5745757671039489
ENSG00000131069	0.0324704437762988	0.7043433203558465	Brain - Nucleus accumbens (basal ganglia)	0.8511777929956205	-0.1445852962663214	0.0894742858283656	0.352204971736514
ENSG00000131095	0.2482752372629821	0.0032089895037909	Brain - Nucleus accumbens (basal ganglia)	0.05058019433339615	0.059430219845452	0.4870807831582739	0.7576324614110529
ENSG00000131096	0.2015336896743099	0.0173570828968738	Brain - Nucleus accumbens (basal ganglia)	0.11194788211368625	0.1718060207794702	0.0431417654046839	0.24893423417132682
ENSG00000131097	0.1591488263354303	0.0612981583200759	Brain - Nucleus accumbens (basal ganglia)	0.22404779990904083	-0.0408331649138546	0.6331714707496593	0.8427281784992681
ENSG00000131100	-0.1610488990405416	0.0582283258229717	Brain - Nucleus accumbens (basal ganglia)	0.21775798561193527	0.0388865686445662	0.6494705713993678	0.851383994536457
ENSG00000131115	-0.1031995067734985	0.2266828439213897	Brain - Nucleus accumbens (basal ganglia)	0.4668092275525146	-0.1106952542358718	0.1945337104096036	0.5067660228088567
ENSG00000131116	0.1463715429268988	0.0855443486313537	Brain - Nucleus accumbens (basal ganglia)	0.2692861264868498	0.2709238506280053	0.0012559844129146	0.06380866249079212
ENSG00000131126	-0.0157894616204031	0.8536326164851378	Brain - Nucleus accumbens (basal ganglia)	0.9325668744137251	0.0471923883595132	0.5811722468405688	0.8122728353133265
ENSG00000131127	0.1108789519541176	0.1937896967282099	Brain - Nucleus accumbens (basal ganglia)	0.42772038723089983	-0.0835682818184262	0.32803943853513	0.6412348536065965
ENSG00000131142	-0.0334702269622647	0.6956831244529634	Brain - Nucleus accumbens (basal ganglia)	0.8464464529747229	-0.0582943278803131	0.4954579579683275	0.7634788981425863
ENSG00000131143	0.157039275408706	0.0648604118893603	Brain - Nucleus accumbens (basal ganglia)	0.2315023788345764	0.12611880772052	0.1390319751051665	0.43256901142222093
ENSG00000131148	0.1650026934259638	0.0522446091872361	Brain - Nucleus accumbens (basal ganglia)	0.2061927626384977	0.093366482440596	0.2742953213993214	0.5971245445816833
ENSG00000131149	-0.2408671654512469	0.004285882875617	Brain - Nucleus accumbens (basal ganglia)	0.05746204017994884	-0.1469339596108279	0.0843359423151345	0.3429720511999149
ENSG00000131153	0.1272681095931542	0.1354378879515815	Brain - Nucleus accumbens (basal ganglia)	0.3498977839493133	-0.1792120183285192	0.0347792139731296	0.22508713283151224
ENSG00000131165	0.2249555657097127	0.0077573566674986	Brain - Nucleus accumbens (basal ganglia)	0.07572748796126562	-0.0274038343249683	0.748794703267615	0.8996073058663576
ENSG00000131183	0.0903117556978028	0.2903714142203616	Brain - Nucleus accumbens (basal ganglia)	0.5348076041369322	0.1132307880712213	0.1844462371281707	0.49285184434964446
ENSG00000131187	0.066007260839165	0.4400971671900917	Brain - Nucleus accumbens (basal ganglia)	0.6734008869990477	0.0646621652324153	0.4494913074700758	0.7317596046912004
ENSG00000131188	0.0518224386703472	0.5446026880661701	Brain - Nucleus accumbens (basal ganglia)	0.7508262048619709	-0.050468985058155	0.5551748427657959	0.800339723697718
ENSG00000131196	0.2229651804998716	0.008332751683451	Brain - Nucleus accumbens (basal ganglia)	0.07847901974937382	0.2224716499781389	0.0084811406876327	0.11758447204141421
ENSG00000131203	0.0119397660390693	0.8890538173357192	Brain - Nucleus accumbens (basal ganglia)	0.9491792963181025	-0.0420585923040432	0.6229997753812946	0.8370768274664881
ENSG00000131233	0.0045997008548581	0.9571421155913412	Brain - Nucleus accumbens (basal ganglia)	0.9815030281894499	-0.0845667045893905	0.3222729913858891	0.6371557120916989
ENSG00000131236	-0.1744767105208085	0.0399506235113602	Brain - Nucleus accumbens (basal ganglia)	0.17794041425566173	-0.2113741220155348	0.0124948965923656	0.13838788178814615
ENSG00000131238	-0.1585055274468446	0.0623670574962948	Brain - Nucleus accumbens (basal ganglia)	0.22654737058874325	-0.1198532027057439	0.1599143988091552	0.4605738163002791
ENSG00000131242	-0.2627969467805713	0.0017751678979785	Brain - Nucleus accumbens (basal ganglia)	0.03867342343529827	-0.2724053513689926	0.0011778602629647	0.06323360524774597
ENSG00000131323	-0.0562762665690782	0.5105267535585312	Brain - Nucleus accumbens (basal ganglia)	0.7261940725513933	-0.2488951488783334	0.0031310144654808	0.08355040404625634
ENSG00000131351	0.0772574424155325	0.3660067281987861	Brain - Nucleus accumbens (basal ganglia)	0.6072881205385706	-0.0300881194229113	0.7251307666140513	0.8897032264630725
ENSG00000131355	0.1046920308548186	0.2199998819677843	Brain - Nucleus accumbens (basal ganglia)	0.45901675201975184	0.0099780281070036	0.9071930423702838	0.967726552165294
ENSG00000131368	-0.1089581230439594	0.2016721311714081	Brain - Nucleus accumbens (basal ganglia)	0.43755332172388195	-0.1584403127810099	0.0624762636088591	0.29854127246801376
ENSG00000131370	-0.3425090035591863	3.67208383511801e-05	Brain - Nucleus accumbens (basal ganglia)	0.009349276562231185	0.1525044893217387	0.0730907064906084	0.3209159284606617
ENSG00000131373	-0.0117913985482909	0.8904238122373126	Brain - Nucleus accumbens (basal ganglia)	0.9497417864886126	0.0053058842477819	0.9505700025840044	0.9829610465468156
ENSG00000131374	-0.197798427852301	0.0195925736706717	Brain - Nucleus accumbens (basal ganglia)	0.11935616566337809	-0.1695096767856502	0.0460533912521825	0.2567103827730036
ENSG00000131375	-0.1598746278396957	0.0601102355254625	Brain - Nucleus accumbens (basal ganglia)	0.22149999285784808	-0.1286006961805484	0.1313599938950348	0.42132706759198596
ENSG00000131378	0.2364359239885984	0.0050753656709673	Brain - Nucleus accumbens (basal ganglia)	0.06181795387238172	0.0722080522361201	0.3982581534165962	0.6976558155766818
ENSG00000131379	-0.0668460118463881	0.4342961770624217	Brain - Nucleus accumbens (basal ganglia)	0.667311564056903	-0.0920282904708353	0.2812622507528259	0.6036932808449913
ENSG00000131381	-0.1187683986771158	0.1637564569706547	Brain - Nucleus accumbens (basal ganglia)	0.3893272882392412	-0.2263395403511171	0.0073782992852735	0.11265710534455042
ENSG00000131386	-0.1049878854945555	0.2186919341229327	Brain - Nucleus accumbens (basal ganglia)	0.45784780013454873	0.0253677531084387	0.76690298839153	0.9072569181243368
ENSG00000131389	-0.2661377303821404	0.0015418131918776	Brain - Nucleus accumbens (basal ganglia)	0.036274992689732416	-0.0337983379452741	0.6928494710903381	0.8733826503831236
ENSG00000131398	-0.0592234909099723	0.4885997496284221	Brain - Nucleus accumbens (basal ganglia)	0.7111396668458899	-0.2706064616824998	0.0012733248516483	0.06380866249079212
ENSG00000131400	0.1338060425761858	0.1163279782625528	Brain - Nucleus accumbens (basal ganglia)	0.32016986056131774	0.0656890131428919	0.4423096912377683	0.7265380858502836
ENSG00000131408	0.3519002859621031	2.15622164526584e-05	Brain - Nucleus accumbens (basal ganglia)	0.008327222812473003	0.1111273671516376	0.1927868533037865	0.5043291100147371
ENSG00000131409	-0.1239043453985135	0.1461612000410513	Brain - Nucleus accumbens (basal ganglia)	0.36460020072980887	-0.3257196760215115	9.12500842092707e-05	0.03874949742645283
ENSG00000131435	0.25445773116363	0.0025041407473617	Brain - Nucleus accumbens (basal ganglia)	0.045470830956106836	0.098227686842586	0.2499733835981557	0.5708901245931425
ENSG00000131437	-0.2346041306139447	0.0054380400057676	Brain - Nucleus accumbens (basal ganglia)	0.06415564998747346	-0.0649640361132265	0.4473733098270551	0.7302241451053161
ENSG00000131446	0.074334953149397	0.3844719459691005	Brain - Nucleus accumbens (basal ganglia)	0.624126388402167	-0.0984407619457029	0.2489425288508819	0.569572736016876
ENSG00000131459	0.1880556461832116	0.0266271517104105	Brain - Nucleus accumbens (basal ganglia)	0.14101390170365058	-0.0794927541095772	0.3522594346658003	0.6612414947475923
ENSG00000131462	0.020819046430403	0.8078018152070942	Brain - Nucleus accumbens (basal ganglia)	0.9094016311403575	0.0707911782632377	0.4076033783767434	0.7042478451123805
ENSG00000131467	-0.048722764946211	0.5689598084289518	Brain - Nucleus accumbens (basal ganglia)	0.7680884650578926	-0.0945645188321349	0.2681578019988586	0.5907150673745767
ENSG00000131469	0.2117603539994122	0.0123312411488024	Brain - Nucleus accumbens (basal ganglia)	0.09414645591375817	0.1484738744799436	0.0810970966458695	0.3381185362973346
ENSG00000131470	-0.1215417007815745	0.1540689402560612	Brain - Nucleus accumbens (basal ganglia)	0.3757744300700051	-0.0577000337738049	0.4998709883491113	0.7663274751338635
ENSG00000131471	0.0975853233062045	0.2530989620142766	Brain - Nucleus accumbens (basal ganglia)	0.49697035770511605	0.0044463410313539	0.958569758738572	0.9851303820943709
ENSG00000131473	-0.1966048475887257	0.0203574751409788	Brain - Nucleus accumbens (basal ganglia)	0.12147790052323565	-0.0777410473516442	0.3630048122360452	0.6710363760808834
ENSG00000131475	0.0501376012940255	0.5577783925775442	Brain - Nucleus accumbens (basal ganglia)	0.7601224776721608	-0.0716571663713706	0.4018763443070925	0.7000848110076133
ENSG00000131477	0.0959355197654664	0.2612494952318711	Brain - Nucleus accumbens (basal ganglia)	0.5049502929827765	0.2634950352252365	0.0017239063063119	0.06905422849023969
ENSG00000131480	0.0947048522694772	0.2674450303663849	Brain - Nucleus accumbens (basal ganglia)	0.5113166639484832	0.1288070086901925	0.1307371558746834	0.4208669287625244
ENSG00000131482	0.1633572764813405	0.0546699483771134	Brain - Nucleus accumbens (basal ganglia)	0.21092689147251792	-0.1087235059041839	0.2026505410034967	0.5156880465708865
ENSG00000131495	0.2269862990913237	0.0072068614489885	Brain - Nucleus accumbens (basal ganglia)	0.07333768906380714	0.1503389576373925	0.077308879935738	0.3302864683162704
ENSG00000131503	0.007031001605104	0.9345300229688064	Brain - Nucleus accumbens (basal ganglia)	0.9705088465723146	-0.1781809751588784	0.0358542583037541	0.22834285514895902
ENSG00000131504	-0.0133047099059324	0.8764660897604011	Brain - Nucleus accumbens (basal ganglia)	0.9425403467309285	-0.0897656839815703	0.2933099714808446	0.6162220250942707
ENSG00000131507	-0.2228868180566083	0.0083561582917767	Brain - Nucleus accumbens (basal ganglia)	0.07856972113538734	-0.065448715817375	0.4439844500355372	0.7280260931299714
ENSG00000131508	-0.1402983377831499	0.0994934468050302	Brain - Nucleus accumbens (basal ganglia)	0.2938592122198933	-0.1846581507238743	0.0295419297038035	0.20668709845448113
ENSG00000131558	-0.160382141776015	0.059290852425231	Brain - Nucleus accumbens (basal ganglia)	0.2197592128513829	0.1688908421372223	0.0468654547885285	0.25913592272312486
ENSG00000131584	0.1331074994641359	0.1182638580587826	Brain - Nucleus accumbens (basal ganglia)	0.3235297043024816	-0.2431867671914803	0.0039181812877029	0.08876044369576248
ENSG00000131591	0.173313276448724	0.0413155661867395	Brain - Nucleus accumbens (basal ganglia)	0.1811466547272167	-0.169318339224195	0.0463032121153188	0.2571633671601068
ENSG00000131620	-0.0158371912969813	0.8531951297422344	Brain - Nucleus accumbens (basal ganglia)	0.9323964168913341	0.0001741570329691	0.9983765139368486	0.9997920119910221
ENSG00000131626	-0.008977777273629	0.916460932106915	Brain - Nucleus accumbens (basal ganglia)	0.9606631221472571	-0.1673581571133807	0.0489281340569007	0.264266345189496
ENSG00000131634	0.0206217903219303	0.8095880954226508	Brain - Nucleus accumbens (basal ganglia)	0.9101537335011806	0.0476234852529804	0.5777198340635581	0.8116806963393878
ENSG00000131650	-0.0116794024406372	0.8914581758425552	Brain - Nucleus accumbens (basal ganglia)	0.9502401561345521	-0.0143165698800765	0.8671542830576787	0.95276364989126
ENSG00000131652	0.0866279304480976	0.3105765079888391	Brain - Nucleus accumbens (basal ganglia)	0.5553401272338727	0.0502143594828345	0.5571748116542061	0.8007904189260187
ENSG00000131653	-0.0131111585923123	0.878249246277049	Brain - Nucleus accumbens (basal ganglia)	0.9430851487624463	-0.1093299579514239	0.2001284756654241	0.5137786929087633
ENSG00000131668	0.2078099275608087	0.0140971290211891	Brain - Nucleus accumbens (basal ganglia)	0.10059213200608752	0.0239278805573645	0.7797858577420598	0.9131895606666646
ENSG00000131669	0.1885124148103031	0.0262546743767201	Brain - Nucleus accumbens (basal ganglia)	0.14011341896898757	0.0550119653894107	0.520086548387994	0.7785816680202626
ENSG00000131686	-0.026428085456095	0.7574563084493061	Brain - Nucleus accumbens (basal ganglia)	0.8815555448722023	0.0252972116598087	0.7675326885388423	0.9072569181243368
ENSG00000131697	0.0631292632429189	0.4603328701781806	Brain - Nucleus accumbens (basal ganglia)	0.688150011152612	-0.020844164626611	0.807574424784299	0.9266651149551929
ENSG00000131711	-0.2115996317822922	0.0123991133438564	Brain - Nucleus accumbens (basal ganglia)	0.09428379091504877	0.0415409759692752	0.6272877372857915	0.8392469750638769
ENSG00000131730	0.1157246784387527	0.1749033116257713	Brain - Nucleus accumbens (basal ganglia)	0.4039409329466836	-0.0361695808031162	0.6724990884749411	0.8629914390793716
ENSG00000131732	0.1716637700063936	0.0433175483769009	Brain - Nucleus accumbens (basal ganglia)	0.18618079831700565	-0.0124710370609112	0.8841508852247962	0.9592143185705857
ENSG00000131746	-0.1467128888126055	0.0848092943393059	Brain - Nucleus accumbens (basal ganglia)	0.2679500938522831	-0.0527485674585279	0.5374259366223182	0.7893179165667943
ENSG00000131747	-0.1085153200636467	0.2035215858643727	Brain - Nucleus accumbens (basal ganglia)	0.43994003966914363	0.0673956243948864	0.430518748308385	0.7176390077198019
ENSG00000131748	0.3008492854593677	0.0003198471729838	Brain - Nucleus accumbens (basal ganglia)	0.01983889223720936	-0.1027089020720038	0.228910541601542	0.5472370624532863
ENSG00000131759	0.1786787524788009	0.0353317887377017	Brain - Nucleus accumbens (basal ganglia)	0.16495475659951586	-0.0863945959863007	0.3118864836681647	0.6321640602777863
ENSG00000131771	-0.0547370221518379	0.522177501764203	Brain - Nucleus accumbens (basal ganglia)	0.734425169917782	0.1896797790046883	0.0253229101483573	0.1913519866676245
ENSG00000131773	-0.0387355579692134	0.6507420972644753	Brain - Nucleus accumbens (basal ganglia)	0.8205256241683193	0.0012625422069561	0.9882310376474586	0.9959029168618565
ENSG00000131778	-0.0617901628966141	0.4699209476970488	Brain - Nucleus accumbens (basal ganglia)	0.6969329021903282	0.0598029334871914	0.4843486095313675	0.756233711993696
ENSG00000131779	-0.0884340580448597	0.3005582872912637	Brain - Nucleus accumbens (basal ganglia)	0.545323698976724	0.2879901033624516	0.0005864089448713	0.050067080188764455
ENSG00000131781	-0.1235644983949453	0.1472793589594668	Brain - Nucleus accumbens (basal ganglia)	0.36571939635684136	-0.0272428788270697	0.7502213614900707	0.9006479822803151
ENSG00000131788	-0.03407631236801	0.6904521296869808	Brain - Nucleus accumbens (basal ganglia)	0.843605545417166	0.1487674753312356	0.0804910622436493	0.33667580516933143
ENSG00000131791	-0.2458043653028257	0.0035374719055895	Brain - Nucleus accumbens (basal ganglia)	0.05258075691215987	0.1229230615684288	0.1494074101393842	0.44688585261830494
ENSG00000131808	-0.1332027483964435	0.1179984318266568	Brain - Nucleus accumbens (basal ganglia)	0.32319445935708074	-0.036393515420994	0.6705891697005886	0.8621663513843132
ENSG00000131844	0.0461792718686279	0.5893230795972801	Brain - Nucleus accumbens (basal ganglia)	0.7819613361060987	-0.0116689012682387	0.8915551710235101	0.9619536340947976
ENSG00000131845	-0.0105215438738198	0.9021622157325012	Brain - Nucleus accumbens (basal ganglia)	0.9548687515981567	-0.1420181759860951	0.0953725478969499	0.363375848778128
ENSG00000131848	0.0201689303186414	0.8136927315956677	Brain - Nucleus accumbens (basal ganglia)	0.9112479747133756	-0.0549812205294172	0.5203201519611285	0.7787354252187905
ENSG00000131849	-0.0908745289246617	0.2873635516101452	Brain - Nucleus accumbens (basal ganglia)	0.5317123786685088	0.0448695746445425	0.599936573464926	0.8241901171489244
ENSG00000131864	-0.0428236595558413	0.6166850370966419	Brain - Nucleus accumbens (basal ganglia)	0.7995339903648219	0.1472330727892372	0.0836988560663829	0.34214332004209
ENSG00000131871	0.2310894967118227	0.0061992525655133	Brain - Nucleus accumbens (basal ganglia)	0.06830825687010271	0.072985579735531	0.3931845505462907	0.6955979570262328
ENSG00000131873	0.067362398827355	0.430746567182857	Brain - Nucleus accumbens (basal ganglia)	0.6645133648102374	0.0657943959302222	0.4415763521094535	0.7257170740802537
ENSG00000131876	-0.1266141748506001	0.1374740607026297	Brain - Nucleus accumbens (basal ganglia)	0.35308422987273946	0.178663264471518	0.0353479476383299	0.22680335158658863
ENSG00000131899	0.0776039953785176	0.3638539931431076	Brain - Nucleus accumbens (basal ganglia)	0.6054654194905011	-0.0980170416022288	0.2509953777922482	0.5720518662048613
ENSG00000131914	-0.0241621105148937	0.7776859678856386	Brain - Nucleus accumbens (basal ganglia)	0.8932271814924834
ENSG00000131931	0.0163143587027523	0.8488239240999191	Brain - Nucleus accumbens (basal ganglia)	0.9303118705990858	-0.058873836914047	0.4911746123158086	0.7605742203064624
ENSG00000131941	0.0944136613463843	0.2689254649748909	Brain - Nucleus accumbens (basal ganglia)	0.5127849003386828	-0.0371858218778306	0.6638486122782588	0.8595734957537361
ENSG00000131943	-0.0584880627621641	0.4940238071257421	Brain - Nucleus accumbens (basal ganglia)	0.7146953547200564	-0.1184350703726651	0.1649507164021315	0.46717219895843987
ENSG00000131944	-0.1155780079542471	0.1754542607566642	Brain - Nucleus accumbens (basal ganglia)	0.40450535306071944	-0.0792453031172835	0.3537651591885429	0.6627072704798997
ENSG00000131951	0.0157336865385673	0.8541439032309144	Brain - Nucleus accumbens (basal ganglia)	0.9326608208922349	0.0002558366021385	0.9976151015970354	0.9994856174039577
ENSG00000131966	-0.169895783547334	0.0455526867294828	Brain - Nucleus accumbens (basal ganglia)	0.19121984137715556	0.0303052748485525	0.7232273417424913	0.8890868724800511
ENSG00000131969	0.0011127853622623	0.989626933832268	Brain - Nucleus accumbens (basal ganglia)	0.9957900908935009	0.0635772892873904	0.45714929707579	0.7382709340324985
ENSG00000131979	0.1805051883086847	0.0334694589695668	Brain - Nucleus accumbens (basal ganglia)	0.1601315886874374	0.1633338771747968	0.0547050974199209	0.279396614495535
ENSG00000131981	0.2391314396204766	0.0045809605039471	Brain - Nucleus accumbens (basal ganglia)	0.05900530191690048	-0.0013928406128753	0.987016544049732	0.9956826900020925
ENSG00000132000	0.1908100305712282	0.0244478814977952	Brain - Nucleus accumbens (basal ganglia)	0.13502188895573392	0.0162719465285925	0.8492122668620714	0.9441850391262041
ENSG00000132002	0.1536572524995246	0.0709224002050986	Brain - Nucleus accumbens (basal ganglia)	0.24386326494981472	-0.1723991412657586	0.0424152435774959	0.2464951534512922
ENSG00000132003	0.1687210947052869	0.0470902762388653	Brain - Nucleus accumbens (basal ganglia)	0.19483340317904185	-0.1703244170592732	0.0450021556803678	0.2548427467628408
ENSG00000132004	-0.0600561856771863	0.4824968459544644	Brain - Nucleus accumbens (basal ganglia)	0.7070242155526869	0.1765398471103591	0.0376231761986105	0.23436701951345876
ENSG00000132005	0.2255445396150813	0.0075939824182785	Brain - Nucleus accumbens (basal ganglia)	0.07522236573922601	-0.1106643114439112	0.19465923881341	0.5068381219707738
ENSG00000132010	0.1405655591351786	0.0988440950256935	Brain - Nucleus accumbens (basal ganglia)	0.2929796706545921	-0.1262438272662932	0.1386375297983913	0.43206750411897366
ENSG00000132016	0.0134094738022971	0.8755011751768069	Brain - Nucleus accumbens (basal ganglia)	0.9421270902956473	-0.0801436247960138	0.3483181163649929	0.6591619335805202
ENSG00000132017	0.2104966219069896	0.0128738006393944	Brain - Nucleus accumbens (basal ganglia)	0.09574624674690978	0.2221651816156789	0.0085744578197329	0.11808601974809098
ENSG00000132024	0.0945329750464403	0.2683181944620932	Brain - Nucleus accumbens (basal ganglia)	0.5123673771240694	-0.2571019380912657	0.0022480089585999	0.07400807459255053
ENSG00000132026	0.0735133950555733	0.3897625698475793	Brain - Nucleus accumbens (basal ganglia)	0.6293037786696632	0.0534948260475154	0.5316774263373901	0.7856433283219479
ENSG00000132031	-0.1388520822979304	0.1030664646780274	Brain - Nucleus accumbens (basal ganglia)	0.3000473535156156	0.0328189262664685	0.7013203649042117	0.8776892423450311
ENSG00000132109	0.1693745088482347	0.0462297572237797	Brain - Nucleus accumbens (basal ganglia)	0.1929765813147629	0.0726020844516306	0.3956821161682529	0.6967351691645024
ENSG00000132122	-0.0217516423114375	0.7993701227221232	Brain - Nucleus accumbens (basal ganglia)	0.9047338472610507	-0.0373271343112971	0.6626491971032127	0.8590643853698535
ENSG00000132128	0.1453731109360775	0.0877236393434063	Brain - Nucleus accumbens (basal ganglia)	0.2729984483811901	0.1435418167893118	0.0918357664534983	0.3564025911390884
ENSG00000132141	0.0359987684332334	0.6739573394573799	Brain - Nucleus accumbens (basal ganglia)	0.8350247289178027	0.1549432645767508	0.0685653216691384	0.31125811668616465
ENSG00000132153	-0.0622064757280718	0.4669284760961643	Brain - Nucleus accumbens (basal ganglia)	0.6938199596946946	-0.0834396905645334	0.3287869073953741	0.6417560298978416
ENSG00000132155	-0.0739372475277146	0.3870276218564495	Brain - Nucleus accumbens (basal ganglia)	0.6269894991277902	-0.2208115028254412	0.0089975901531431	0.12042511058543551
ENSG00000132164	0.1090551568246895	0.2012684743894749	Brain - Nucleus accumbens (basal ganglia)	0.4369187035211058	-0.0626597048131286	0.4636825703468711	0.7416160778105233
ENSG00000132170	0.049412030346495	0.5634993430907904	Brain - Nucleus accumbens (basal ganglia)	0.7644973522834012	0.0321042324348165	0.7075250514096338	0.8813011441967376
ENSG00000132182	-0.0828938944596738	0.3319716261217629	Brain - Nucleus accumbens (basal ganglia)	0.576806619994732	-0.137679685543597	0.1060363236972076	0.38443733876129466
ENSG00000132185	0.1636808655813308	0.0541857792975964	Brain - Nucleus accumbens (basal ganglia)	0.21008267125321778	0.1602549317313872	0.0594953676278161	0.29219295751221064
ENSG00000132196	0.0940935674487544	0.2705592531541707	Brain - Nucleus accumbens (basal ganglia)	0.5146606456563118	-0.0725647239347552	0.3959259373365918	0.6968801512917786
ENSG00000132199	0.0105142271914012	0.9022299142072424	Brain - Nucleus accumbens (basal ganglia)	0.9548765765361591	0.0056931905773977	0.9469669098967614	0.9819110378276908
ENSG00000132205	0.1132017108407992	0.1845597058523471	Brain - Nucleus accumbens (basal ganglia)	0.4155742864712833	0.0608761663062458	0.4765273956117402	0.7499505497800204
ENSG00000132207	-0.0925585217589333	0.2784876695074222	Brain - Nucleus accumbens (basal ganglia)	0.5233294278400811	-0.0043696379960375	0.9592838451608288	0.9852508735861971
ENSG00000132254	0.0594573814666324	0.4868813974402917	Brain - Nucleus accumbens (basal ganglia)	0.7098130970508774	-0.06802349162596	0.4262266492173925	0.7144698923612796
ENSG00000132256	0.0284113021929757	0.7398843165639811	Brain - Nucleus accumbens (basal ganglia)	0.8720984652695161	0.0902556340996103	0.2906725129053122	0.6136487811380913
ENSG00000132259	0.0680844453265161	0.4258112886066456	Brain - Nucleus accumbens (basal ganglia)	0.6600014694676894	-0.0091340179534282	0.915012501430516	0.9708028990665566
ENSG00000132274	0.1018013708559765	0.2330719161743009	Brain - Nucleus accumbens (basal ganglia)	0.4744698741936864	-0.0876528171299753	0.3048652289432647	0.6267099871080024
ENSG00000132275	0.0024775882740275	0.9769071783484709	Brain - Nucleus accumbens (basal ganglia)	0.9907986332289065	-0.088843950696051	0.2983146887566258	0.6210492964347814
ENSG00000132286	-0.0302022946605526	0.7241297801211768	Brain - Nucleus accumbens (basal ganglia)	0.8624197772424756	0.0377065627179158	0.6594329660820362	0.8574118366621003
ENSG00000132294	-0.196535450767291	0.0204027295718822	Brain - Nucleus accumbens (basal ganglia)	0.12155372624641732	-0.2211592009869693	0.0088871829791564	0.12001753320359292
ENSG00000132297	-0.245614734733122	0.0035638903114175	Brain - Nucleus accumbens (basal ganglia)	0.05258075691215987	0.0070657090523577	0.934207564242534	0.9764344750632096
ENSG00000132300	0.0563235601074893	0.5101709229628826	Brain - Nucleus accumbens (basal ganglia)	0.7261562168480293	-0.1675962252838703	0.0486028847378328	0.26372233889032787
ENSG00000132305	-0.2381292946277734	0.004759495234367	Brain - Nucleus accumbens (basal ganglia)	0.06000147097210754	0.0036988899894012	0.9655296588614342	0.9878483308494498
ENSG00000132313	-0.233219930294884	0.0057272622656979	Brain - Nucleus accumbens (basal ganglia)	0.06561900920047796	-0.0958127945257779	0.2618628865374686	0.5830472432446183
ENSG00000132321	0.1101412780334996	0.1967899752980356	Brain - Nucleus accumbens (basal ganglia)	0.4305018608550837	0.0295212913106756	0.7301070597327608	0.8916326313413526
ENSG00000132323	0.1190193341838554	0.1628616578659433	Brain - Nucleus accumbens (basal ganglia)	0.38795719732952405	-0.0225277610591285	0.7923707043767058	0.9191287231494201
ENSG00000132326	-0.0609243217791695	0.4761780726039826	Brain - Nucleus accumbens (basal ganglia)	0.7016550843166878	0.0178892679435547	0.8344298904194152	0.9374500612702421
ENSG00000132329	0.3010744879546885	0.0003163897767725	Brain - Nucleus accumbens (basal ganglia)	0.01972329025754238	-0.1324618302313229	0.1200753454028036	0.40491553650481016
ENSG00000132330	0.1156566283079597	0.175158774326279	Brain - Nucleus accumbens (basal ganglia)	0.4041183203675217	-0.0593197140736911	0.4878924240392509	0.7580582857065448
ENSG00000132334	-0.1587943599072344	0.0618852650022832	Brain - Nucleus accumbens (basal ganglia)	0.22548014595677499	-0.3158816797445318	0.0001518529331648	0.04249386815049022
ENSG00000132341	-0.1163707271331541	0.1724917073769264	Brain - Nucleus accumbens (basal ganglia)	0.40051040714453584	0.0583727269629021	0.4948773325642924	0.7630381891959257
ENSG00000132356	-0.0284600653035465	0.7394539029594058	Brain - Nucleus accumbens (basal ganglia)	0.8718830547708024	-0.235500233574132	0.0052578273631234	0.09975748399948048
ENSG00000132357	0.0611950143112063	0.4742170363654734	Brain - Nucleus accumbens (basal ganglia)	0.7003126798928284	0.062570856720231	0.4643178954047343	0.7416160778105233
ENSG00000132359	-0.1448151772129136	0.0889606036900418	Brain - Nucleus accumbens (basal ganglia)	0.27506054036174765	-0.1923713555382637	0.0232818271676126	0.18524132737200827
ENSG00000132361	0.0233480039485717	0.7849913084706454	Brain - Nucleus accumbens (basal ganglia)	0.8964924397864593	-0.2810599526269899	0.0008036118639298	0.054294153164438176
ENSG00000132376	0.3081229198036551	0.0002241594580253	Brain - Nucleus accumbens (basal ganglia)	0.017835883710415078	-0.1748714222300139	0.0394962290709761	0.23945840949430264
ENSG00000132382	0.029807794337275	0.7275903746874187	Brain - Nucleus accumbens (basal ganglia)	0.8646345803527343	0.0408943150012243	0.6326622422590973	0.8425555864299034
ENSG00000132383	0.0927692513050383	0.2773901016702207	Brain - Nucleus accumbens (basal ganglia)	0.5221965128814975	-0.1373804976695269	0.106804859764652	0.3855285523717835
ENSG00000132386	-0.1090444430755233	0.201313014526652	Brain - Nucleus accumbens (basal ganglia)	0.43695548622549796	0.0942729004377784	0.2696430943223877	0.5925589085950478
ENSG00000132388	-0.2777951897091828	0.0009296349710934	Brain - Nucleus accumbens (basal ganglia)	0.029161193476161314	-0.1904904934538623	0.0246925961954147	0.18914707926204377
ENSG00000132394	0.1876636150165105	0.0269504287891029	Brain - Nucleus accumbens (basal ganglia)	0.14190114934625095	-0.0655048111967671	0.4435931716870119	0.7277232152496281
ENSG00000132405	-0.2636640918803398	0.0017116964796371	Brain - Nucleus accumbens (basal ganglia)	0.03785394891148648	-0.2603154917617158	0.001968800689518	0.07147942503369206
ENSG00000132406	-0.0005770906465554	0.9946204168451744	Brain - Nucleus accumbens (basal ganglia)	0.998466980303461	-0.0732984118307889	0.3911542011914263	0.6935565203413825
ENSG00000132423	0.1448177739651219	0.0889548145493673	Brain - Nucleus accumbens (basal ganglia)	0.27506054036174765	0.0999710635714647	0.2416253094967152	0.5615638175694672
ENSG00000132424	-0.1015313156460692	0.2343204024872372	Brain - Nucleus accumbens (basal ganglia)	0.47571483823864047	-0.1090300795433268	0.2013727390173414	0.5148807224805244
ENSG00000132429	0.0562795418243921	0.510502106817156	Brain - Nucleus accumbens (basal ganglia)	0.7261940725513933	0.2282840030767097	0.0068735054856597	0.11008325042282309
ENSG00000132432	-0.0871411743696895	0.3077077339583862	Brain - Nucleus accumbens (basal ganglia)	0.5530356707715195	0.0043514823184113	0.959452874811254	0.9852574063348909
ENSG00000132434	-0.1257269049520443	0.1402739950539824	Brain - Nucleus accumbens (basal ganglia)	0.3569387622648743	-0.0455135664657905	0.5947071103047288	0.821178537966202
ENSG00000132436	-0.1040294877948667	0.2229490386131291	Brain - Nucleus accumbens (basal ganglia)	0.4627473343995513	-0.0747283687656735	0.3819539087580175	0.6869549656362557
ENSG00000132437	-0.0015048169669105	0.985972851457669	Brain - Nucleus accumbens (basal ganglia)	0.9938184562977103	-0.1117365926652377	0.1903434094881324	0.5004646768250574
ENSG00000132463	-0.3268326093310789	8.604593877255734e-05	Brain - Nucleus accumbens (basal ganglia)	0.012655432426393496	-0.2900353651059423	0.0005335138658461	0.04810932179253832
ENSG00000132464	-0.0556958813216541	0.5149039262687639	Brain - Nucleus accumbens (basal ganglia)	0.7294771554832701	0.0510118664639087	0.5509223733537366	0.7974907948473214
ENSG00000132465	-0.0115687657393004	0.8924801637544325	Brain - Nucleus accumbens (basal ganglia)	0.950335825156351	0.0426315578006464	0.6182680028979429	0.8350786706228666
ENSG00000132466	-0.3014218428690917	0.0003111248305707	Brain - Nucleus accumbens (basal ganglia)	0.01968925302119248	-0.1956576439785382	0.020982690922403	0.1775856895215779
ENSG00000132470	0.2442643636963569	0.0037572075382734	Brain - Nucleus accumbens (basal ganglia)	0.05378989526312931	0.093682304158753	0.2726682366408364	0.5952016870551868
ENSG00000132471	0.2347601789236339	0.0054062664661414	Brain - Nucleus accumbens (basal ganglia)	0.06402386211625162	-0.0323239219779928	0.7056157261738585	0.8803342247302759
ENSG00000132475	0.1005138666822344	0.2390662030006807	Brain - Nucleus accumbens (basal ganglia)	0.48104895899260114	-0.1254682274981542	0.1410984094578434	0.4364977472756179
ENSG00000132478	0.2906415177789881	0.000518703773818	Brain - Nucleus accumbens (basal ganglia)	0.02268827501280169	-0.0795035713143988	0.3521937042799056	0.6612414947475923
ENSG00000132481	0.161926097572094	0.0568543275203263	Brain - Nucleus accumbens (basal ganglia)	0.21453889011855432	-0.0073257731791537	0.9317917129134944	0.9752563143289509
ENSG00000132485	-0.1575492229798257	0.0639841816749403	Brain - Nucleus accumbens (basal ganglia)	0.22989006867279435	-0.0837576506547679	0.3269406714993615	0.6404047768093506
ENSG00000132507	0.2234804903651362	0.008180270099652	Brain - Nucleus accumbens (basal ganglia)	0.07793720618412386	-0.0945494861204078	0.2682342315473949	0.5907996773940424
ENSG00000132510	0.0598847207428792	0.4837501701854787	Brain - Nucleus accumbens (basal ganglia)	0.7077761762780941	-0.0215948517135072	0.8007860941891235	0.9238969782382852
ENSG00000132514	-0.05867873552122	0.4926144718734084	Brain - Nucleus accumbens (basal ganglia)	0.71363747004973	-0.1235216966601217	0.1474206418530246	0.4446369087255724
ENSG00000132517	-0.0169219237488185	0.8432648435861114	Brain - Nucleus accumbens (basal ganglia)	0.9263063032039621	0.0185485669356833	0.8284201298686594	0.9351169837301393
ENSG00000132518	0.0382257299470574	0.6550423162126433	Brain - Nucleus accumbens (basal ganglia)	0.8232351801659651	-0.0934305832349303	0.2739645504950226	0.5969029459298295
ENSG00000132522	0.2734417431589903	0.0011258760675758	Brain - Nucleus accumbens (basal ganglia)	0.03134810317207906	-0.068103240035503	0.4256832617874012	0.7140414764204162
ENSG00000132530	-0.0536230456713843	0.5306928486214961	Brain - Nucleus accumbens (basal ganglia)	0.7404168265990634	-0.3019132983865528	0.0003038141972879	0.045393930881314215
ENSG00000132535	-0.1555332281150367	0.0675055150705749	Brain - Nucleus accumbens (basal ganglia)	0.23695019410939547	0.2024719423858279	0.0168316102923338	0.1599157820503087
ENSG00000132541	0.1666039635149661	0.0499704654965812	Brain - Nucleus accumbens (basal ganglia)	0.20133138693966074	-0.0263494955139058	0.758155270727207	0.9035637588048563
ENSG00000132549	-0.2746227118886278	0.0010692024623981	Brain - Nucleus accumbens (basal ganglia)	0.031100377337832597	-0.1842143172366296	0.0299420386337026	0.20817420059467773
ENSG00000132554	0.139512116697641	0.1014235084817403	Brain - Nucleus accumbens (basal ganglia)	0.2970112508414788	-0.074992100766391	0.3802715198294051	0.6858216279745968
ENSG00000132561	-0.0317471841087883	0.7106320433336817	Brain - Nucleus accumbens (basal ganglia)	0.8549614599305155	0.002995060864971	0.972085757442808	0.9896261944733067
ENSG00000132563	0.0276409410131654	0.7466946146377267	Brain - Nucleus accumbens (basal ganglia)	0.8758546950273179	0.2760554576972727	0.00100395478906	0.05948408299373187
ENSG00000132570	0.1768971383817751	0.037231934902495	Brain - Nucleus accumbens (basal ganglia)	0.17064789735934535	0.019509661295094	0.819677246726228	0.9317457744607796
ENSG00000132581	0.0537463722175	0.5297467083583571	Brain - Nucleus accumbens (basal ganglia)	0.7395437230002079	0.0174754851551631	0.838206591853764	0.9388249038275275
ENSG00000132589	0.2328141497393637	0.0058146097665557	Brain - Nucleus accumbens (basal ganglia)	0.06623635326880788	-0.0473801371376702	0.5796674990329334	0.8119211526476249
ENSG00000132591	0.1110318820132883	0.1931718762725386	Brain - Nucleus accumbens (basal ganglia)	0.42677319504665495	0.2794004686499065	0.0008655659750687	0.056653070776546695
ENSG00000132600	0.1171418345817346	0.1696455829811698	Brain - Nucleus accumbens (basal ganglia)	0.3972040683543668	-0.1588526959964022	0.061788327104289	0.2970695590574093
ENSG00000132603	-0.08134047051723	0.3411433453162834	Brain - Nucleus accumbens (basal ganglia)	0.5864998620779621	0.1606639199701665	0.058839892642413	0.29053482420414856
ENSG00000132604	-0.0051548445956916	0.9519753923780078	Brain - Nucleus accumbens (basal ganglia)	0.9787251090942186	0.0695641094906011	0.4158002080696719	0.7083007490895233
ENSG00000132612	0.1492869058331076	0.0794277986393245	Brain - Nucleus accumbens (basal ganglia)	0.2592044030616373	-0.1432734165478837	0.0924511177154284	0.3574692161291265
ENSG00000132613	0.0237354607324177	0.7815121069973301	Brain - Nucleus accumbens (basal ganglia)	0.8951836918615289	-0.1905075982988499	0.0246794436408093	0.18914707926204377
ENSG00000132622	0.0280582306453256	0.7430031421795618	Brain - Nucleus accumbens (basal ganglia)	0.8738551402563456	0.1514088629387816	0.0752009583349576	0.3256014166395282
ENSG00000132623	-0.1193410180377504	0.1617199214001633	Brain - Nucleus accumbens (basal ganglia)	0.38629840672478827	-0.0445325602407224	0.6026814381523361	0.825770819808584
ENSG00000132635	0.125612976424303	0.1406366366993176	Brain - Nucleus accumbens (basal ganglia)	0.3571375127735297	0.139938616973891	0.1003728833445208	0.37397957571343776
ENSG00000132639	-0.1731448657671515	0.0415163453261348	Brain - Nucleus accumbens (basal ganglia)	0.18159387068895538	0.0986346770200559	0.2480069284134349	0.568823566142637
ENSG00000132640	-0.1825574699446326	0.0314766059561425	Brain - Nucleus accumbens (basal ganglia)	0.15463871508208513	-0.1149294683501729	0.177905771423676	0.48422953600982876
ENSG00000132646	0.0974503998556842	0.2537588718748902	Brain - Nucleus accumbens (basal ganglia)	0.49734100473660253	0.0166337959154155	0.8459002018438664	0.9428622936985754
ENSG00000132664	0.0091141260633435	0.915196893979132	Brain - Nucleus accumbens (basal ganglia)	0.960343309533947	-0.1141043162032037	0.181061221726057	0.4886263154569641
ENSG00000132669	0.064794716434272	0.4485606050370259	Brain - Nucleus accumbens (basal ganglia)	0.6786359340698737	-0.1908182497179037	0.0244416144548863	0.18914707926204377
ENSG00000132670	-0.2146908181857988	0.0111495411282964	Brain - Nucleus accumbens (basal ganglia)	0.09016436885875649	-0.1478903047404162	0.0823125433968679	0.3399932514205025
ENSG00000132676	-0.0069518803227393	0.9352651598183228	Brain - Nucleus accumbens (basal ganglia)	0.9710648216893956	0.0773516139818796	0.3654209723033444	0.6733400318536309
ENSG00000132677	-0.0695723322168118	0.4157449618034029	Brain - Nucleus accumbens (basal ganglia)	0.6511934261492073	0.0528331061021477	0.5367731785778812	0.7892072677466304
ENSG00000132680	-0.0103656936437691	0.9036043898905896	Brain - Nucleus accumbens (basal ganglia)	0.9550224170679765	-0.0808495982923843	0.344074596412286	0.6552488030819587
ENSG00000132681	0.1513290693520375	0.0753565485630985	Brain - Nucleus accumbens (basal ganglia)	0.25262262183758166	-0.0010825839807159	0.9899084473993645	0.9964966789086013
ENSG00000132692	0.0699861973094774	0.412969856657152	Brain - Nucleus accumbens (basal ganglia)	0.6489663382698783	0.1927723702296603	0.0229901587665593	0.1842739591960992
ENSG00000132693	0.0406339496281601	0.6348316314160158	Brain - Nucleus accumbens (basal ganglia)	0.8110314710215584	-0.0928151185997952	0.277151592274937	0.6001475184448504
ENSG00000132694	-0.1494348226966678	0.0791270907806027	Brain - Nucleus accumbens (basal ganglia)	0.2585427889847427	-0.0724497890723799	0.3966765845853184	0.6975153776435197
ENSG00000132698	0.025623340327911	0.7646227235362872	Brain - Nucleus accumbens (basal ganglia)	0.8858441660767568	-0.065422851009866	0.4441649287237943	0.7280462898142447
ENSG00000132702	0.0270392233156288	0.7520277100174881	Brain - Nucleus accumbens (basal ganglia)	0.8793093162322336	-0.0281840202101192	0.7418915099872214	0.8960488708736171
ENSG00000132704	0.0239282523509759	0.7797825233193315	Brain - Nucleus accumbens (basal ganglia)	0.8941973112860875	0.1169286425457574	0.1704289593652415	0.4746900160560114
ENSG00000132716	-0.0908204521653304	0.2876516700568884	Brain - Nucleus accumbens (basal ganglia)	0.5319019670303364	-0.230447761035177	0.0063480603958955	0.1075708947566196
ENSG00000132740	0.0604970510402808	0.4792823659096652	Brain - Nucleus accumbens (basal ganglia)	0.7045077034732306	0.1620365445895941	0.0566832357972597	0.284339553047602
ENSG00000132744	0.0982904685183916	0.2496693406427415	Brain - Nucleus accumbens (basal ganglia)	0.49318107833104485	0.0276309823201105	0.7467827829453892	0.8984400745230685
ENSG00000132746	-0.0857003193724988	0.3158055322585598	Brain - Nucleus accumbens (basal ganglia)	0.5611564131727118	-0.0127458541463177	0.8816163942382269	0.9581158436982237
ENSG00000132749	-0.1965999776363443	0.0203606480628601	Brain - Nucleus accumbens (basal ganglia)	0.12147790052323565	-0.0703827128224023	0.4103212945739263	0.7042615873946352
ENSG00000132763	-0.0417500551257312	0.6255542042065441	Brain - Nucleus accumbens (basal ganglia)	0.8054830665533398	-0.2221605826302724	0.0085758650599096	0.11808601974809098
ENSG00000132768	-0.0754224227869315	0.3775361138861833	Brain - Nucleus accumbens (basal ganglia)	0.6181270631034874	-0.023743824184545	0.7814370540488798	0.9135081096779885
ENSG00000132773	0.2121151393114912	0.0121825682708484	Brain - Nucleus accumbens (basal ganglia)	0.0938680223847268	-0.1095661172741931	0.1991525120309857	0.5128655758119799
ENSG00000132780	0.0073658029768385	0.9314199129489354	Brain - Nucleus accumbens (basal ganglia)	0.9685494780083697	0.0195107262424195	0.8196675711863493	0.9317457744607796
ENSG00000132781	0.182315189813659	0.031706502401513	Brain - Nucleus accumbens (basal ganglia)	0.15546765384738329	-0.0191003373166966	0.823398142015372	0.932943569103797
ENSG00000132792	0.2367255261492938	0.0050200512072386	Brain - Nucleus accumbens (basal ganglia)	0.06155471693022448	0.316504372825275	0.0001471118085355	0.04249386815049022
ENSG00000132793	0.0964458621907411	0.2587093019720128	Brain - Nucleus accumbens (basal ganglia)	0.5021801459140922	-0.0284121274395152	0.7398770317530965	0.8953956562227416
ENSG00000132819	0.1775925534918149	0.0364802581180009	Brain - Nucleus accumbens (basal ganglia)	0.16850303589277313	0.0395739165897362	0.6436958256935286	0.848883088810298
ENSG00000132821	-0.0850098887693838	0.3197344478411026	Brain - Nucleus accumbens (basal ganglia)	0.5645481647402306	-0.1338138965742447	0.1163063532354532	0.39760445410453493
ENSG00000132823	0.1131146366881376	0.1848998028535904	Brain - Nucleus accumbens (basal ganglia)	0.4160442629506537	-0.0299260716619064	0.7265522541623146	0.8900193517877971
ENSG00000132824	-0.3386889000056642	4.538089176228971e-05	Brain - Nucleus accumbens (basal ganglia)	0.00971028432654183	-0.1505568121785457	0.0768758473772574	0.32973403185797145
ENSG00000132837	0.0235474635574576	0.7831997083794096	Brain - Nucleus accumbens (basal ganglia)	0.8954260795263584	-0.0417226588543463	0.6257812379977823	0.838535542058655
ENSG00000132840	0.0558000390568166	0.5141169680288975	Brain - Nucleus accumbens (basal ganglia)	0.7289201350362534	0.1621186922761624	0.0565562571065633	0.28422897611430537
ENSG00000132842	-0.0057343689290759	0.9465838914140668	Brain - Nucleus accumbens (basal ganglia)	0.9761761975153271	-0.1610610324882823	0.0582091361969434	0.2888890984874812
ENSG00000132846	-0.0220730838269328	0.7964692370885187	Brain - Nucleus accumbens (basal ganglia)	0.9036025272774041	0.1800156269060797	0.0339603049654274	0.22265876590989156
ENSG00000132849	0.0318667826019539	0.7095907787156512	Brain - Nucleus accumbens (basal ganglia)	0.8541630219084402	-0.0124916371800907	0.8839608603575662	0.9592143185705857
ENSG00000132854	-0.2964099828188121	0.0003955594740491	Brain - Nucleus accumbens (basal ganglia)	0.02089122676315267	-0.1012337623379421	0.2357014318686436	0.554786541808665
ENSG00000132855	-0.0432263608420645	0.6133723989973769	Brain - Nucleus accumbens (basal ganglia)	0.7974495907483756	-0.040974633192869	0.6319936526377719	0.842068621643853
ENSG00000132872	-0.1373159191190025	0.1069713167647985	Brain - Nucleus accumbens (basal ganglia)	0.3056253288391809	-0.083662723314332	0.3274911686875174	0.6409175403319058
ENSG00000132874	-0.0469403469976923	0.5831951166869698	Brain - Nucleus accumbens (basal ganglia)	0.7775603497886041	0.1516337306447619	0.0747638819608861	0.32464970885023753
ENSG00000132879	0.0225176938747519	0.7924613906259574	Brain - Nucleus accumbens (basal ganglia)	0.9009195142926937	-0.2293207996991587	0.0066170924474013	0.10872680063731727
ENSG00000132881	-0.0496953735600752	0.5612619242819432	Brain - Nucleus accumbens (basal ganglia)	0.7631619844637432	-0.0412273112815295	0.6298922363032393	0.8408900789173697
ENSG00000132906	0.2759452025625014	0.0010088432814727	Brain - Nucleus accumbens (basal ganglia)	0.030012635561613186	0.0563716719955378	0.509809066901446	0.7713654421208929
ENSG00000132911	0.0322647321229535	0.7061299663248919	Brain - Nucleus accumbens (basal ganglia)	0.8520677938128814	-0.1371151254802622	0.1074901793296927	0.38687439886802605
ENSG00000132912	-0.0562140487323153	0.5109950680647748	Brain - Nucleus accumbens (basal ganglia)	0.7264406453346781	-0.1465097033719152	0.0852462227417865	0.34446724051719696
ENSG00000132915	0.0430847575044261	0.6145363489282004	Brain - Nucleus accumbens (basal ganglia)	0.7980454809258694	0.0827476049718304	0.3328285639380992	0.6458320498294359
ENSG00000132932	-0.195784260612463	0.0208981690902508	Brain - Nucleus accumbens (basal ganglia)	0.12351131285681108	-0.1009273834797041	0.2371293644787314	0.5560213059657473
ENSG00000132938	-0.0793194380212174	0.3533136312165746	Brain - Nucleus accumbens (basal ganglia)	0.5972422372886989	-0.1425716119029559	0.0940756012422469	0.36077017959113394
ENSG00000132950	0.0202151497523516	0.8132735735521719	Brain - Nucleus accumbens (basal ganglia)	0.9110974893535857	-0.0858705865066691	0.3148414623065532	0.6343426280682047
ENSG00000132952	-0.0305139723093252	0.7213996473432311	Brain - Nucleus accumbens (basal ganglia)	0.8607766878091888	-0.219087503593656	0.0095631095389405	0.12321544449225152
ENSG00000132953	-0.0596765964797532	0.4852738000723161	Brain - Nucleus accumbens (basal ganglia)	0.7087745918591507	-0.1293003901438859	0.1292568725008648	0.41837356734668013
ENSG00000132958	-0.0751573453351119	0.3792196966954834	Brain - Nucleus accumbens (basal ganglia)	0.6195382457156711	0.0133107181304651	0.8764107468476531	0.9568961913480664
ENSG00000132963	0.1027318051729226	0.2288062033356491	Brain - Nucleus accumbens (basal ganglia)	0.4695939628796718	0.1598196233350798	0.0601995955373068	0.2932713719503812
ENSG00000132964	-0.2536998020616637	0.0025822763844858	Brain - Nucleus accumbens (basal ganglia)	0.04568900095178883	-0.0837487557777368	0.3269922289074727	0.6404250371808947
ENSG00000132965	0.0596373702402549	0.4855612538847315	Brain - Nucleus accumbens (basal ganglia)	0.7089160989355076	0.0263963884859813	0.7577381910135141	0.9034369485275068
ENSG00000132970	-0.0722268285733291	0.3981351743917705	Brain - Nucleus accumbens (basal ganglia)	0.6363827906752088	-0.1733504350987606	0.0412713753610068	0.24370443828801747
ENSG00000132972	0.0374739640201435	0.6614038587881039	Brain - Nucleus accumbens (basal ganglia)	0.8272074845841206	-0.0708256495400225	0.4073744942609268	0.7042478451123805
ENSG00000132975	-0.1058654598426473	0.2148447771479925	Brain - Nucleus accumbens (basal ganglia)	0.4532177193393703	-0.1007530549167501	0.2379445468561246	0.5568404086742952
ENSG00000133019	-0.2199019736080286	0.0092921484664154	Brain - Nucleus accumbens (basal ganglia)	0.08215068610676797	-0.0588072233272591	0.4916659729392606	0.7608613740530824
ENSG00000133026	-0.2957799841273099	0.0004075557123998	Brain - Nucleus accumbens (basal ganglia)	0.02089122676315267	-0.1728145666461215	0.0419125010165665	0.24537918764704372
ENSG00000133027	0.2508919848262214	0.0028913207390726	Brain - Nucleus accumbens (basal ganglia)	0.04814003426127818	0.2568879879317204	0.0022678141434719	0.07434507167807987
ENSG00000133028	-0.1650691754689699	0.0521485161564109	Brain - Nucleus accumbens (basal ganglia)	0.20601786547420414	-0.1618277209581224	0.0570070787886986	0.2854763123743434
ENSG00000133030	-0.2037289736743134	0.0161492839716081	Brain - Nucleus accumbens (basal ganglia)	0.1080303178734443	-0.1000700173643948	0.2411573650737855	0.5607278611224829
ENSG00000133048	0.3330329110888238	6.177870084680799e-05	Brain - Nucleus accumbens (basal ganglia)	0.010991055609082671	0.1072710211526565	0.2087839429132194	0.5238646357062031
ENSG00000133056	-0.1302127867733608	0.1265533875161082	Brain - Nucleus accumbens (basal ganglia)	0.33692427531408015	-0.0936568411382535	0.272799177244806	0.5952016870551868
ENSG00000133059	-0.2738669480620836	0.001105161867865	Brain - Nucleus accumbens (basal ganglia)	0.031248451813882874	0.1908400724372433	0.0244249814618067	0.18914707926204377
ENSG00000133063	0.0667881174995116	0.4346951781826046	Brain - Nucleus accumbens (basal ganglia)	0.6677302533317192	0.130654144195716	0.125261344453605	0.4129053948800527
ENSG00000133065	-0.0957256431215526	0.2622990739399206	Brain - Nucleus accumbens (basal ganglia)	0.5063696094568035	-0.1242268771726435	0.145105964958224	0.4420369288280353
ENSG00000133067	0.0220962161265859	0.796260583735879	Brain - Nucleus accumbens (basal ganglia)	0.9036025272774041	-0.0881028526288202	0.3023792844340252	0.6239107290957797
ENSG00000133069	-0.1487481578767157	0.0805308241189169	Brain - Nucleus accumbens (basal ganglia)	0.26101106852063194	-0.0655467393953746	0.4433008399949564	0.7274727254369124
ENSG00000133083	-0.2769894990838931	0.0009634031027216	Brain - Nucleus accumbens (basal ganglia)	0.02953477214339107	0.0595914194031341	0.4858981021098613	0.7572771456672929
ENSG00000133101	-0.0186312203230677	0.8276674054981575	Brain - Nucleus accumbens (basal ganglia)	0.9189597993589389	0.0474989303127932	0.578716343463151	0.8118222221533998
ENSG00000133103	-0.1348189960662942	0.113564622893021	Brain - Nucleus accumbens (basal ganglia)	0.3157041071653877	-0.1037227378941659	0.2243238992624206	0.5424477234109484
ENSG00000133104	0.1163529022959509	0.1725579131956564	Brain - Nucleus accumbens (basal ganglia)	0.40051040714453584	0.1461222070205238	0.0860844804454857	0.34535176807065865
ENSG00000133105	-0.0019114691217912	0.9821828010648735	Brain - Nucleus accumbens (basal ganglia)	0.9923285275662792	-0.0276187710564007	0.7468908986390648	0.8984400745230685
ENSG00000133106	0.0197525489248846	0.8174712058739626	Brain - Nucleus accumbens (basal ganglia)	0.9134296310133067	-0.1359472950585139	0.1105470956151404	0.3925482903938909
ENSG00000133107	-0.2171974412333946	0.0102189088654007	Brain - Nucleus accumbens (basal ganglia)	0.08584373404191697	-0.1677917897993391	0.048337049163131	0.26257258308406534
ENSG00000133110	-0.1551537028075662	0.0681857506843729	Brain - Nucleus accumbens (basal ganglia)	0.23839854957428022	-0.0405808636357764	0.6352743306564099	0.8438215000489578
ENSG00000133111	0.0785245928503885	0.3581735159824385	Brain - Nucleus accumbens (basal ganglia)	0.6005209076732244	0.052876472110328	0.5364384846765625	0.7890683087267233
ENSG00000133112	0.1221480943595067	0.1520093232712897	Brain - Nucleus accumbens (basal ganglia)	0.3725875579996286	0.1559553654767793	0.0667554022157015	0.3069577918410628
ENSG00000133114	-0.0874279177943764	0.3061125597530678	Brain - Nucleus accumbens (basal ganglia)	0.55145619335423	-0.0220776241969091	0.7964282818139196	0.9217711210417471
ENSG00000133115	-0.1345225394010242	0.114368016154877	Brain - Nucleus accumbens (basal ganglia)	0.3167269697595291	-0.0267978960578856	0.7541699325036096	0.9025874981264146
ENSG00000133116	-0.1489108025903474	0.0801965384838375	Brain - Nucleus accumbens (basal ganglia)	0.26069225833567705	-0.2421826167030526	0.0040737310992585	0.09080609373326513
ENSG00000133119	-0.1944082818872265	0.021832608460658	Brain - Nucleus accumbens (basal ganglia)	0.12642689845177027	0.1181892667339485	0.1658355352523303	0.46757842117503345
ENSG00000133121	-0.0856819421980144	0.3159097002072059	Brain - Nucleus accumbens (basal ganglia)	0.5612785225629374	0.1201983920941036	0.1587060890367977	0.4599279965577769
ENSG00000133193	-0.1107307896713535	0.1943896230941025	Brain - Nucleus accumbens (basal ganglia)	0.4283280395313135	0.0152127176861028	0.8589224908400608	0.9481279097225052
ENSG00000133195	-0.0028367472621543	0.9735607056302368	Brain - Nucleus accumbens (basal ganglia)	0.9893691170623946	0.0256187279352521	0.7646638559708652	0.9063491036491467
ENSG00000133216	-0.1207554741472975	0.1567704999547814	Brain - Nucleus accumbens (basal ganglia)	0.37909347835736235	-0.04050881133554	0.6358754016596702	0.844302133332446
ENSG00000133226	0.0220609089323785	0.7965790604234412	Brain - Nucleus accumbens (basal ganglia)	0.9036025272774041	-0.2161807888212962	0.0105877806946343	0.12893693120213354
ENSG00000133243	0.0624476469089613	0.4651997228305098	Brain - Nucleus accumbens (basal ganglia)	0.691952746543971	0.2338776449148979	0.0055881677764045	0.10110596283019581
ENSG00000133246	0.0595523457502428	0.4861846346269003	Brain - Nucleus accumbens (basal ganglia)	0.7093197737659946	-0.0293712406084204	0.7314262771654498	0.8921386818283571
ENSG00000133247	0.0416137430988992	0.6266841733569755	Brain - Nucleus accumbens (basal ganglia)	0.8059159455736498	0.0972782327191542	0.254602659296784	0.5751868929309688
ENSG00000133250	0.1627125957603013	0.0556451881546811	Brain - Nucleus accumbens (basal ganglia)	0.2127668006605854	0.2291743780647816	0.0066527807424733	0.10893315063992899
ENSG00000133256	0.0001765359710372	0.9983543375862708	Brain - Nucleus accumbens (basal ganglia)	0.999281896925845	0.0693219224610112	0.4174293188995068	0.7092874998774671
ENSG00000133265	0.107846179786436	0.2063395024874663	Brain - Nucleus accumbens (basal ganglia)	0.44294735390273066	-0.0813876443222941	0.3408624814834344	0.6525393741248106
ENSG00000133275	0.0242755493706115	0.7766695555779705	Brain - Nucleus accumbens (basal ganglia)	0.8928908547899211	-0.0723718677451082	0.3971859767694415	0.6976252158597736
ENSG00000133302	0.0815691762893312	0.3397830415387529	Brain - Nucleus accumbens (basal ganglia)	0.5849446091188576	-0.0061010168690867	0.9431740815087593	0.9794868695575631
ENSG00000133313	0.0657298207197158	0.442025637209447	Brain - Nucleus accumbens (basal ganglia)	0.6743328743349088	0.1953027548503353	0.0212211659030922	0.17863255523735086
ENSG00000133315	0.2667628970896538	0.0015013828617811	Brain - Nucleus accumbens (basal ganglia)	0.0358565554048898	-0.1675900446237322	0.048611306011273	0.26372233889032787
ENSG00000133316	0.1142149932005247	0.1806356135939305	Brain - Nucleus accumbens (basal ganglia)	0.41094602092619187	-0.0127302261805434	0.8817604907093444	0.9581158436982237
ENSG00000133317	-0.0465813151436745	0.5860822792193274	Brain - Nucleus accumbens (basal ganglia)	0.7797686588655433	-0.1568180544854906	0.0652435632864052	0.30454182334258045
ENSG00000133318	-0.2671078522281641	0.0014794900121352	Brain - Nucleus accumbens (basal ganglia)	0.035799326535851404	-0.111370496680926	0.1918090052506902	0.5027102364727102
ENSG00000133321	0.2880110970679239	0.0005858423061745	Brain - Nucleus accumbens (basal ganglia)	0.024342335428892373	0.1211684802246657	0.1553469709471484	0.4538316461189587
ENSG00000133392	-0.0297797588121438	0.7278365151823888	Brain - Nucleus accumbens (basal ganglia)	0.8646345803527343	0.1172013350523633	0.1694274252156525	0.47291768644261256
ENSG00000133393	0.0255321139828563	0.765436384426813	Brain - Nucleus accumbens (basal ganglia)	0.8858441660767568	0.0775692947681753	0.3640691946350183	0.6720443661184656
ENSG00000133398	0.0473007356736861	0.5803036563785748	Brain - Nucleus accumbens (basal ganglia)	0.77592704738206	-0.0842372661035335	0.3241684073825644	0.6377076696186439
ENSG00000133401	-0.1450640306689584	0.0884071780694309	Brain - Nucleus accumbens (basal ganglia)	0.2739165236739501	-0.2213832798597607	0.0088166653436873	0.1196250847419812
ENSG00000133422	0.0373927536445994	0.6620925315148978	Brain - Nucleus accumbens (basal ganglia)	0.827315519668237	0.0748296241263317	0.3813074512193869	0.6865449747188038
ENSG00000133424	-0.2125610091100381	0.0119979556352245	Brain - Nucleus accumbens (basal ganglia)	0.09342133266852039	0.0691021297690459	0.4189110057799597	0.7101335742468516
ENSG00000133433	0.1619184308699261	0.0568662196430196	Brain - Nucleus accumbens (basal ganglia)	0.21453889011855432	0.0046434385021018	0.9567349818310268	0.9847941940416134
ENSG00000133454	-0.092080064766544	0.2809905129270364	Brain - Nucleus accumbens (basal ganglia)	0.5260489504024844	-0.0424036812145878	0.6201480363806495	0.8351946719853394
ENSG00000133460	-0.010358388715197	0.9036719944605458	Brain - Nucleus accumbens (basal ganglia)	0.9550224170679765	-0.1539899187780306	0.0703064588053727	0.3148510725303337
ENSG00000133466	0.0730882453397635	0.3925175330592904	Brain - Nucleus accumbens (basal ganglia)	0.6319080728515312	-0.0074256009148879	0.9308645325068734	0.97497330618929
ENSG00000133475	0.0641806736244874	0.4528811765147964	Brain - Nucleus accumbens (basal ganglia)	0.6820354336061715	0.103594373563786	0.2249010064945183	0.5430826324659394
ENSG00000133477	0.154186849834352	0.0699438851710931	Brain - Nucleus accumbens (basal ganglia)	0.24196886121893993	0.0771875819348312	0.3664416410139772	0.6745009073343037
ENSG00000133488	0.0283955382903241	0.7400234758332942	Brain - Nucleus accumbens (basal ganglia)	0.8720984652695161	-0.1237314786026772	0.1467291579228363	0.44393842713021064
ENSG00000133561	-0.0757780151560536	0.3752848130824243	Brain - Nucleus accumbens (basal ganglia)	0.6155868362526786	-0.0388396103233618	0.6498658574681071	0.851383994536457
ENSG00000133574	-0.0445990737312853	0.6021392661968354	Brain - Nucleus accumbens (basal ganglia)	0.79050436456021	-0.0439913610353262	0.6071009747692079	0.8283932250560873
ENSG00000133597	-0.2577513280808493	0.0021888515238835	Brain - Nucleus accumbens (basal ganglia)	0.042711516713359654	0.2634748059277799	0.0017253726265054	0.06905422849023969
ENSG00000133606	-0.298760954957246	0.0003536154080729	Brain - Nucleus accumbens (basal ganglia)	0.020028775227377123	-0.0062653827196807	0.9416458168041244	0.9788692122639986
ENSG00000133612	0.053838721497698	0.5290387760493962	Brain - Nucleus accumbens (basal ganglia)	0.7392560804469536	-0.1025201162748408	0.2297718577416235	0.5484847842824947
ENSG00000133619	0.1587926344962522	0.0618881340361339	Brain - Nucleus accumbens (basal ganglia)	0.22548014595677499	-0.0799132481208476	0.3497099711011464	0.6598717561941715
ENSG00000133627	-0.1802941505538727	0.0336803094859843	Brain - Nucleus accumbens (basal ganglia)	0.1606849018956145	-0.1871207255571404	0.0274036361961667	0.19925015523841416
ENSG00000133636	-0.211965387773891	0.0122451290132269	Brain - Nucleus accumbens (basal ganglia)	0.09414645591375817	0.0713811060738762	0.4036968067634613	0.7016917908245066
ENSG00000133639	0.0650029795148246	0.4471004829866642	Brain - Nucleus accumbens (basal ganglia)	0.6777606077475601	-0.1840847357663922	0.0300597195942894	0.2085258851677067
ENSG00000133640	0.184398723936711	0.0297752429331243	Brain - Nucleus accumbens (basal ganglia)	0.15033839177394456	0.159155856966895	0.0612865597058326	0.2962502042542208
ENSG00000133641	0.0641094138727263	0.4533840800741895	Brain - Nucleus accumbens (basal ganglia)	0.682242149534541	-0.2180513889904525	0.0099178630213843	0.12451897167438028
ENSG00000133657	-0.1250798569633854	0.142343069694738	Brain - Nucleus accumbens (basal ganglia)	0.3595246714861192	-0.1983552668365697	0.0192443026368634	0.17117184812491149
ENSG00000133661	0.0618593526363947	0.469422884367924	Brain - Nucleus accumbens (basal ganglia)	0.6965459611172063	-0.0833686775964536	0.3292001557051961	0.642159329588632
ENSG00000133665	0.0391957679551438	0.6468702323668678	Brain - Nucleus accumbens (basal ganglia)	0.8186301002895588	-0.1275281864881673	0.1346345144203498	0.4263925126801993
ENSG00000133678	0.021079635979877	0.8054435301735642	Brain - Nucleus accumbens (basal ganglia)	0.9078644668076047	-0.164562766972741	0.0528841753328909	0.27437969966537284
ENSG00000133687	-0.1455919337500131	0.0872422612567148	Brain - Nucleus accumbens (basal ganglia)	0.2721258498303178	-0.1630231602210838	0.0551736075379326	0.2808197469806534
ENSG00000133703	-0.1851665469329574	0.0290892156668684	Brain - Nucleus accumbens (basal ganglia)	0.14849447188269738	-0.0429992429299846	0.6152397263993608	0.8335032101197162
ENSG00000133704	0.0380185856961776	0.6567927527751445	Brain - Nucleus accumbens (basal ganglia)	0.8242308941635245	-0.0720724381614202	0.3991470542388969	0.6976558155766818
ENSG00000133706	-0.118415723984286	0.1650202298552851	Brain - Nucleus accumbens (basal ganglia)	0.39120888235356144	-0.1103439045412193	0.195962518753707	0.5082726721605496
ENSG00000133710	-0.0763832801037834	0.3714717156701055	Brain - Nucleus accumbens (basal ganglia)	0.6121860060283566	-0.091205195434372	0.285605966491366	0.608449563107943
ENSG00000133731	-0.1258980089634573	0.1397306973178982	Brain - Nucleus accumbens (basal ganglia)	0.3562429829398086	-0.1433798881591995	0.0922066235034896	0.3570393029206889
ENSG00000133739	0.0181235480335202	0.8322932237645418	Brain - Nucleus accumbens (basal ganglia)	0.9207763680211953	-0.0141462154240708	0.8687207580104329	0.9529863648940429
ENSG00000133740	-0.0517471855566608	0.5451879010875313	Brain - Nucleus accumbens (basal ganglia)	0.7513481893940229	-0.0138844048565617	0.8711291989316642	0.9540714155060794
ENSG00000133742	0.1620404598692169	0.0566771784854341	Brain - Nucleus accumbens (basal ganglia)	0.21446069790022476	0.2083549350497754	0.0138410753489658	0.14664527204023722
ENSG00000133773	0.0758153339784655	0.3750490193990119	Brain - Nucleus accumbens (basal ganglia)	0.6155058306330066	-0.0396776946966746	0.6428257700284363	0.8484905372111599
ENSG00000133789	0.0235827180620965	0.7828831608058421	Brain - Nucleus accumbens (basal ganglia)	0.895289034248137	-0.2088608634743956	0.0136070261608093	0.1453192986342376
ENSG00000133794	0.0578465118741369	0.4987813783155534	Brain - Nucleus accumbens (basal ganglia)	0.7179584676272066	0.0346270817977883	0.6857111955977767	0.870314977406996
ENSG00000133800	0.1267428041146296	0.1370717111849881	Brain - Nucleus accumbens (basal ganglia)	0.35250827917867494	-0.043806306733418	0.6086154408094486	0.829367301125846
ENSG00000133805	-0.0325556316695308	0.7036039183427085	Brain - Nucleus accumbens (basal ganglia)	0.8509673421202603	-0.111855658311724	0.1898685149645291	0.49989662687630426
ENSG00000133808	-0.0580941574392655	0.4969420552526605	Brain - Nucleus accumbens (basal ganglia)	0.7169476398464613	-0.1010639025107177	0.2364923484703275	0.5557856326195431
ENSG00000133812	-0.1412231626745464	0.0972603544924958	Brain - Nucleus accumbens (basal ganglia)	0.2901319617622793	0.0666726531676234	0.4354915697561381	0.7209981324345093
ENSG00000133816	-0.1049013264586974	0.2190740311287941	Brain - Nucleus accumbens (basal ganglia)	0.45822131934521415	-0.2249152147004761	0.0077686627147628	0.11474220966442933
ENSG00000133818	0.0826165840526174	0.3335972591625217	Brain - Nucleus accumbens (basal ganglia)	0.5784885556433434	-0.1234786082177035	0.1475629746006635	0.44489349288314134
ENSG00000133835	-0.0134045738788521	0.8755463012315555	Brain - Nucleus accumbens (basal ganglia)	0.9421270902956473	-0.1997650598908923	0.0183863870002889	0.16756954111289693
ENSG00000133858	-0.2520613391784074	0.0027587708912567	Brain - Nucleus accumbens (basal ganglia)	0.04709866409461395	-0.04197383989485	0.6237010090599361	0.8374339719731708
ENSG00000133863	-0.0202151949179477	0.8132731639770929	Brain - Nucleus accumbens (basal ganglia)	0.9110974893535857	0.0383023295834302	0.6543954981759355	0.8546749208286458
ENSG00000133872	-0.2399651736830057	0.004437025443961	Brain - Nucleus accumbens (basal ganglia)	0.05835204391999873	-0.1262067271058796	0.138754494303873	0.43225863812908627
ENSG00000133878	-0.0123076559017547	0.8856582199139456	Brain - Nucleus accumbens (basal ganglia)	0.9475346117646901	0.1431662367336982	0.0926977579393346	0.357604384463585
ENSG00000133884	0.1771457052360688	0.0369617741951151	Brain - Nucleus accumbens (basal ganglia)	0.1697861133175087	0.2819948483549593	0.000770527908427	0.053451933790389074
ENSG00000133895	0.0347398829299879	0.6847417222045339	Brain - Nucleus accumbens (basal ganglia)	0.8403503665622841	0.0912158385042195	0.2855495152293934	0.608449563107943
ENSG00000133943	0.0544145952967621	0.5246350026756055	Brain - Nucleus accumbens (basal ganglia)	0.7363118801954917	-0.0557209918733219	0.5147141482244753	0.7746265604577119
ENSG00000133958	-0.1101645333745182	0.1966948801948385	Brain - Nucleus accumbens (basal ganglia)	0.4305018608550837	-0.1833972925812683	0.0306906250365956	0.21125669569012193
ENSG00000133961	-0.1621884013594525	0.0564486889554786	Brain - Nucleus accumbens (basal ganglia)	0.21408587806492174	0.3007002486100209	0.0003221544405737	0.045619469687704764
ENSG00000133962	-0.0070410248917107	0.9344368978779684	Brain - Nucleus accumbens (basal ganglia)	0.9704757865013611	0.1188547532015055	0.1634481168507222	0.46556263759610916
ENSG00000133980	0.1550639194455478	0.0683474849330311	Brain - Nucleus accumbens (basal ganglia)	0.2388466290950374	-0.0497108151295106	0.5611401122242541	0.8007904189260187
ENSG00000133983	0.10152457778849	0.234351611925742	Brain - Nucleus accumbens (basal ganglia)	0.47571483823864047	-0.1115097575750291	0.1912505363805459	0.5019098728711882
ENSG00000133997	-0.0632974889215023	0.4591360601831852	Brain - Nucleus accumbens (basal ganglia)	0.687076871462107	-0.0174870354720872	0.8381011187051028	0.9388249038275275
ENSG00000134001	-0.1627635484905102	0.0555675913611893	Brain - Nucleus accumbens (basal ganglia)	0.2125772509333345	-0.0099458602460539	0.9074909081839424	0.9678697262768248
ENSG00000134013	0.2076038669608897	0.0141950113552582	Brain - Nucleus accumbens (basal ganglia)	0.10079094609827728	0.0093955340646319	0.9125887406916297	0.9699497682240565
ENSG00000134014	-0.0506855866301221	0.5534762705134119	Brain - Nucleus accumbens (basal ganglia)	0.7568652964253704	-0.0896763049493772	0.2937928167632835	0.6165512544511461
ENSG00000134020	-0.0508447378378066	0.5522298264116294	Brain - Nucleus accumbens (basal ganglia)	0.7559958182887413	0.0694671894885639	0.4164517102834747	0.7085561289932021
ENSG00000134028	-0.0342306097986216	0.6891227411483186	Brain - Nucleus accumbens (basal ganglia)	0.8428525786607816	0.0235823952087835	0.7828860595205149	0.9142692378542974
ENSG00000134030	-0.0450873877394055	0.5981655439151023	Brain - Nucleus accumbens (basal ganglia)	0.7875730269708741	-0.273131602515441	0.0011412080382549	0.06244095671282709
ENSG00000134042	0.0952220725386007	0.2648291313140288	Brain - Nucleus accumbens (basal ganglia)	0.5091735720336052	-0.1392860021751349	0.1019840134115704	0.3769575605143655
ENSG00000134046	-0.0706364610446043	0.4086316108949591	Brain - Nucleus accumbens (basal ganglia)	0.6454137582953399	-0.1032219829430042	0.2265811536308843	0.544516632581242
ENSG00000134049	-0.1003855459254985	0.2396694720526117	Brain - Nucleus accumbens (basal ganglia)	0.48158964726916925	-0.0065306498240893	0.9391798282754444	0.9780583142165256
ENSG00000134056	0.0420569557483489	0.6230133128950497	Brain - Nucleus accumbens (basal ganglia)	0.8032430335139561	-0.0073599621995944	0.9314741616351344	0.9752545965965567
ENSG00000134057	-0.0241281790735513	0.7779900668516004	Brain - Nucleus accumbens (basal ganglia)	0.893306361024528	-0.0077080807397179	0.9282414222032518	0.9737095513831132
ENSG00000134058	0.0232881383034512	0.7855292582302694	Brain - Nucleus accumbens (basal ganglia)	0.8966147794795726	0.0141364753669753	0.8688103370578468	0.9530173533489964
ENSG00000134061	0.070909020863112	0.4068212345730817	Brain - Nucleus accumbens (basal ganglia)	0.6438103245291706	0.0411300969121046	0.6307003775601603	0.8413850589721267
ENSG00000134072	-0.0388833951161008	0.6494972824749792	Brain - Nucleus accumbens (basal ganglia)	0.8200414616624527	0.2913215395072603	0.0005025404342019	0.0479709345929831
ENSG00000134077	-0.0800025389784971	0.3491700933985388	Brain - Nucleus accumbens (basal ganglia)	0.5940030950555232	-0.2158735142717295	0.0107015501310848	0.1298137294979912
ENSG00000134086	-0.2090449074185907	0.0135227467718224	Brain - Nucleus accumbens (basal ganglia)	0.09830999650368956	-0.0074746270355633	0.9304092214215864	0.9746931632237372
ENSG00000134107	0.0132876799165551	0.8766229595160774	Brain - Nucleus accumbens (basal ganglia)	0.9426450214585786	-0.1398604160571124	0.1005648755501529	0.3741561652271036
ENSG00000134108	-0.1827529029259681	0.0312921940112346	Brain - Nucleus accumbens (basal ganglia)	0.15411527215362011	-0.0476823661226767	0.5772490322847457	0.8113860436610278
ENSG00000134109	0.0176207445729906	0.8368803473790258	Brain - Nucleus accumbens (basal ganglia)	0.9237145857030462	-0.013923294568753	0.8707713704082464	0.9539459830169321
ENSG00000134115	-0.1687510685515141	0.0470505123722187	Brain - Nucleus accumbens (basal ganglia)	0.19482160379228844	0.0118479495257798	0.8899015937525703	0.961749628380673
ENSG00000134121	-0.2381570308959041	0.0047544713269668	Brain - Nucleus accumbens (basal ganglia)	0.0599858956105118	-0.0202886295923911	0.8126073033481617	0.9292151657021918
ENSG00000134138	-0.0890572171500299	0.297151734670993	Brain - Nucleus accumbens (basal ganglia)	0.5417130006278447	-0.2301142865685928	0.0064266359236597	0.10797409884606914
ENSG00000134146	0.0236888775788609	0.7819301772837393	Brain - Nucleus accumbens (basal ganglia)	0.8952278129132218	-0.0765074438042779	0.3706924474978443	0.678707428027454
ENSG00000134152	0.1255280328125803	0.1409074811831509	Brain - Nucleus accumbens (basal ganglia)	0.35761004280397685	-0.2203427318217846	0.0091483592090659	0.12166449437895271
ENSG00000134153	0.0544014459770424	0.5247353494860023	Brain - Nucleus accumbens (basal ganglia)	0.7363665053815246	0.1414727743710185	0.0966644812339747	0.3664477613795396
ENSG00000134160	0.0968141408777915	0.2568867702582531	Brain - Nucleus accumbens (basal ganglia)	0.5009292020035937	0.0691384552414767	0.4186659142596066	0.7100687231696164
ENSG00000134184	0.1815824648299997	0.0324104591795973	Brain - Nucleus accumbens (basal ganglia)	0.1575680217504052	0.0252386850506951	0.7680552514407497	0.9076288024422526
ENSG00000134186	-0.017295635882474	0.8398492775165523	Brain - Nucleus accumbens (basal ganglia)	0.9246400681544353	-0.1064189743483125	0.2124432011822301	0.5278313549052901
ENSG00000134193	0.1082898822850171	0.2044678487945445	Brain - Nucleus accumbens (basal ganglia)	0.44130573315370225	0.1297387664142096	0.1279524523060307	0.41595254317644575
ENSG00000134198	-0.3056347072302033	0.0002534085673048	Brain - Nucleus accumbens (basal ganglia)	0.01860928045362676	-0.0061063979271509	0.9431240454183104	0.9794868695575631
ENSG00000134200	0.0009740200074427	0.9909204055364136	Brain - Nucleus accumbens (basal ganglia)	0.9965849657814769	-0.0497108151295106	0.5611401122242541	0.8007904189260187
ENSG00000134201	0.2691817479284443	0.001353888281172	Brain - Nucleus accumbens (basal ganglia)	0.03450549226401754	-0.0128146062028602	0.8809825172138407	0.9581158436982237
ENSG00000134202	0.0515608512372692	0.5466382750060228	Brain - Nucleus accumbens (basal ganglia)	0.7521636769051213	-0.0022026402050866	0.9794692885196394	0.9923824666897891
ENSG00000134207	-0.1963465207697695	0.0205263728922414	Brain - Nucleus accumbens (basal ganglia)	0.12207593342106246	-0.1694212284710516	0.0461687343607168	0.2570462068187669
ENSG00000134215	0.0350685662741849	0.6819197736792744	Brain - Nucleus accumbens (basal ganglia)	0.8387724459285039	-0.2026236802509973	0.0167479392784049	0.1599157820503087
ENSG00000134216	-0.056038113989906	0.5123205315608255	Brain - Nucleus accumbens (basal ganglia)	0.7274966722458401	0.1023565721193351	0.2305198523737091	0.5496374211324481
ENSG00000134222	0.1308311245716518	0.1247461122877324	Brain - Nucleus accumbens (basal ganglia)	0.3338979036077024	0.000429786741336	0.9959935562232184	0.9986739650273136
ENSG00000134240	0.0156302219696463	0.8550925168638908	Brain - Nucleus accumbens (basal ganglia)	0.9331184230851665	0.1152328734432162	0.1767557646834779	0.48236581269212486
ENSG00000134242	0.0983235604503098	0.2495091838952372	Brain - Nucleus accumbens (basal ganglia)	0.49318107833104485	-0.0483068681037555	0.5722666530588718	0.8078905716254937
ENSG00000134243	-0.0800643626845428	0.3487965966907437	Brain - Nucleus accumbens (basal ganglia)	0.5936628304849226	0.2082025887751932	0.0139122379773611	0.14664527204023722
ENSG00000134245	-0.1019766889458548	0.232263909048468	Brain - Nucleus accumbens (basal ganglia)	0.4736209576140943	-0.0878376993470927	0.3038423419856396	0.6259242159321647
ENSG00000134247	-0.203086981081247	0.0164946976032325	Brain - Nucleus accumbens (basal ganglia)	0.10903147201111092	-0.2311084577645694	0.0061949034553318	0.10636751910762524
ENSG00000134248	0.057993193517355	0.4976915066492742	Brain - Nucleus accumbens (basal ganglia)	0.7174546458782635	0.1282717564135583	0.1323577339689315	0.42301187020792047
ENSG00000134250	0.0061069202862515	0.943119188242768	Brain - Nucleus accumbens (basal ganglia)	0.9750056644230998	0.0942514853908643	0.2697523866069232	0.5925788205630655
ENSG00000134253	0.0967845405002037	0.2570329295382204	Brain - Nucleus accumbens (basal ganglia)	0.5009995217850981	0.0078285271621899	0.927123188419808	0.9736522024263115
ENSG00000134255	-0.2394874808196716	0.0045189899207796	Brain - Nucleus accumbens (basal ganglia)	0.058867183648885296	0.0527174700961925	0.5376661514852349	0.7893179165667943
ENSG00000134256	0.0069823722288025	0.934981844921015	Brain - Nucleus accumbens (basal ganglia)	0.9709143843441337	0.0475770097437474	0.5780915707879679	0.8118222221533998
ENSG00000134258	-0.0213536659735644	0.802965498699744	Brain - Nucleus accumbens (basal ganglia)	0.9067564258729044	-0.003165651583212	0.9704965338185734	0.9890882021583661
ENSG00000134262	0.1153486034757361	0.1763185556428683	Brain - Nucleus accumbens (basal ganglia)	0.40532650166760037	-0.069030219650053	0.4193964365449365	0.7101335742468516
ENSG00000134265	-0.1268805218564009	0.1366419295769263	Brain - Nucleus accumbens (basal ganglia)	0.35186019074988634	0.0338146945800892	0.6927083216248062	0.8733826503831236
ENSG00000134278	-0.2120973836019935	0.0121899712936459	Brain - Nucleus accumbens (basal ganglia)	0.09387938008929436	-0.1552293781146647	0.0680496722800411	0.3100014591054747
ENSG00000134283	-0.0116708669575546	0.8915370146057204	Brain - Nucleus accumbens (basal ganglia)	0.9502401561345521	0.1709907368799799	0.0441573675031529	0.2521724857153594
ENSG00000134285	0.0726061200540068	0.3956557845020378	Brain - Nucleus accumbens (basal ganglia)	0.6341028728134523	0.1736899562334751	0.0408694314160375	0.24285663280069092
ENSG00000134287	-0.1235612213449961	0.1472901724496386	Brain - Nucleus accumbens (basal ganglia)	0.36571939635684136	-0.1578997180964942	0.0633875589324559	0.30024898085674107
ENSG00000134291	0.0823328163993983	0.3352659943347403	Brain - Nucleus accumbens (basal ganglia)	0.5803018970590597	-0.1389953047802785	0.1027081891417205	0.3779262493661366
ENSG00000134294	-0.0441158289832679	0.6060832786426861	Brain - Nucleus accumbens (basal ganglia)	0.7924767096725016	0.0224180590905363	0.7933590607240499	0.9200004809396277
ENSG00000134308	-0.2233495288525179	0.0082187860458928	Brain - Nucleus accumbens (basal ganglia)	0.07801933947881691	-0.0490912588455103	0.5660374344298957	0.8043155228423886
ENSG00000134313	-0.3024682103490282	0.0002957510103226	Brain - Nucleus accumbens (basal ganglia)	0.019431209532979454	0.0270433893726711	0.7519907451434198	0.9013455757766645
ENSG00000134317	0.1249073922646443	0.1428984550809961	Brain - Nucleus accumbens (basal ganglia)	0.36035262585642497	0.0141513506386481	0.868673530248715	0.9529863648940429
ENSG00000134318	-0.0847042992574522	0.3214834655423587	Brain - Nucleus accumbens (basal ganglia)	0.5659738929728382	0.0385362981293832	0.652421425182793	0.8532932014069036
ENSG00000134321	0.0472847498242491	0.5804317726738534	Brain - Nucleus accumbens (basal ganglia)	0.775940355356669	-0.1235510279894464	0.147323811951031	0.4446369087255724
ENSG00000134323	-0.077709830149694	0.3631981276051669	Brain - Nucleus accumbens (basal ganglia)	0.6051360142041957	-0.2709217017010664	0.0012561010902054	0.06380866249079212
ENSG00000134324	0.1493334373107572	0.079333103476172	Brain - Nucleus accumbens (basal ganglia)	0.25900213617354795	-0.1152766546513942	0.1765902726157427	0.48236581269212486
ENSG00000134326	-0.1934637283027351	0.0224946840139416	Brain - Nucleus accumbens (basal ganglia)	0.12871672860517297	-0.1425310226100365	0.0941702422605016	0.3610440154172056
ENSG00000134330	-0.0574400633531556	0.5018079085060236	Brain - Nucleus accumbens (basal ganglia)	0.720691739073413	0.1635312380058158	0.054409217390319	0.2788472391253849
ENSG00000134333	-0.1809678303152753	0.0330111325710389	Brain - Nucleus accumbens (basal ganglia)	0.15891140146427954	-0.0492443461270917	0.564825460722844	0.8035911769064524
ENSG00000134339	-0.0277291126136417	0.7459141392106667	Brain - Nucleus accumbens (basal ganglia)	0.8756484788981517	-0.0675930243701256	0.4291666559898072	0.7166795574845807
ENSG00000134343	-0.1637756470126532	0.0540446348402769	Brain - Nucleus accumbens (basal ganglia)	0.20969530248310722	-0.1756117001969197	0.0386557130732043	0.23728886474405878
ENSG00000134352	0.0083933723057294	0.9218810576059157	Brain - Nucleus accumbens (basal ganglia)	0.962930580258069	-0.0541334675574881	0.5267824969986366	0.7827936521814874
ENSG00000134363	-0.1036863878127669	0.2244872175508593	Brain - Nucleus accumbens (basal ganglia)	0.4643350556651236	0.0031476677813776	0.970664065613661	0.9890882021583661
ENSG00000134365	-0.1469870656783805	0.0842225483072302	Brain - Nucleus accumbens (basal ganglia)	0.26746904924809806	0.0843927791733552	0.3232727739321033	0.6371557120916989
ENSG00000134369	-0.1073044108993775	0.2086414705968387	Brain - Nucleus accumbens (basal ganglia)	0.44566662389156203	-0.0666680323689591	0.4355234580821788	0.7209981324345093
ENSG00000134371	-0.0862287870090556	0.3128195469096911	Brain - Nucleus accumbens (basal ganglia)	0.5577910704693749	0.0446453323526038	0.6017623261487304	0.8252391480032761
ENSG00000134375	-0.2190015197097697	0.0095921176561445	Brain - Nucleus accumbens (basal ganglia)	0.08358049791787732	0.0791492955722285	0.3543504409841819	0.6633756160057303
ENSG00000134376	0.0583930987968133	0.4947265171831013	Brain - Nucleus accumbens (basal ganglia)	0.7152277514600549	-0.2409407282211306	0.0042737623426272	0.09236438531583319
ENSG00000134398	0.138078515873526	0.1050185845030357	Brain - Nucleus accumbens (basal ganglia)	0.30297921905376207	0.060542408549104	0.4789523079961725	0.7519894830708825
ENSG00000134419	0.1524382022459336	0.0732170032666626	Brain - Nucleus accumbens (basal ganglia)	0.24862063686989824	0.1563242938138162	0.0661054099852481	0.3067472303083649
ENSG00000134438	0.1408429054280063	0.098173682663102	Brain - Nucleus accumbens (basal ganglia)	0.29192151949062106	0.0137287679987636	0.8725614912150053	0.9549748564579494
ENSG00000134440	-0.1796399402991027	0.0343410924563605	Brain - Nucleus accumbens (basal ganglia)	0.1625095212056223	-0.1302505141311699	0.1264425437916293	0.41371607400725396
ENSG00000134443	-0.0698114823811854	0.4141400530712305	Brain - Nucleus accumbens (basal ganglia)	0.6502432227132864	-0.0652003440169229	0.4457192411397563	0.7289290450052059
ENSG00000134444	0.025959310168663	0.7616283818119798	Brain - Nucleus accumbens (basal ganglia)	0.8843787193932813	-0.1179231347325772	0.1667975061493727	0.46937096125590405
ENSG00000134452	-0.1983543779817368	0.0192448542727473	Brain - Nucleus accumbens (basal ganglia)	0.11801821167880741	0.0623540374470197	0.4658703120795805	0.7424211532120666
ENSG00000134453	0.0060947794484305	0.9432320808155262	Brain - Nucleus accumbens (basal ganglia)	0.9750056644230998	-0.1241570317913907	0.1453339888079502	0.44247779258711784
ENSG00000134460	0.0241184270881956	0.7780774719169535	Brain - Nucleus accumbens (basal ganglia)	0.8933127745519058	0.0390374130514648	0.6482014530039839	0.8506651940172526
ENSG00000134461	-0.0401674121135227	0.6387266247927782	Brain - Nucleus accumbens (basal ganglia)	0.813002619576523	0.0395572487977955	0.6438356103205741	0.8489504378493874
ENSG00000134463	0.0443336115039004	0.6043044265446667	Brain - Nucleus accumbens (basal ganglia)	0.7911826270087826	-0.028166020841713	0.7420505420844695	0.8961015537260084
ENSG00000134470	0.0129955985893025	0.8793141735478067	Brain - Nucleus accumbens (basal ganglia)	0.9435524955242595	0.0633986117095734	0.4584174716109432	0.739001931939859
ENSG00000134480	-0.0596227603994317	0.4856683395523526	Brain - Nucleus accumbens (basal ganglia)	0.7089160989355076	0.2517777637064862	0.0027904007473173	0.08113991221102251
ENSG00000134489	0.1541449260861805	0.0700209443730697	Brain - Nucleus accumbens (basal ganglia)	0.24208662884020943	0.0448992423363617	0.5996952086378348	0.8240042308801233
ENSG00000134490	0.0022255707245247	0.9792556015570932	Brain - Nucleus accumbens (basal ganglia)	0.9918549203543812	-0.104144862419477	0.222433473319548	0.5401459199738172
ENSG00000134504	-0.0815546575547941	0.3398692941703606	Brain - Nucleus accumbens (basal ganglia)	0.5849446091188576	-0.2513322469163847	0.0028407553950132	0.08113991221102251
ENSG00000134508	0.0839277293677268	0.325955848183496	Brain - Nucleus accumbens (basal ganglia)	0.5710504847750383	-0.1564543683251026	0.0658774731178174	0.30639630493198583
ENSG00000134516	0.1276697393876541	0.1341987934749208	Brain - Nucleus accumbens (basal ganglia)	0.34817363524199507	0.1830765481812141	0.0309888164071229	0.21259833030917558
ENSG00000134531	0.2416199825073597	0.0041632894754045	Brain - Nucleus accumbens (basal ganglia)	0.056877934041030934	-0.0791349984514983	0.3544376508975112	0.6633756160057303
ENSG00000134532	0.0739246596612657	0.3871086790635666	Brain - Nucleus accumbens (basal ganglia)	0.6270306117200345	0.0577278340864124	0.4996640935060389	0.766306190324865
ENSG00000134533	-0.1294724093750953	0.1287438044265633	Brain - Nucleus accumbens (basal ganglia)	0.3405734438231484	0.2298208131816869	0.0064965008099941	0.10797409884606914
ENSG00000134539	0.1780495093337851	0.0359933282193446	Brain - Nucleus accumbens (basal ganglia)	0.16697254370644982	0.1788760930590866	0.0351264451541874	0.22618255310916632
ENSG00000134545	0.1002260549850082	0.2404207587247604	Brain - Nucleus accumbens (basal ganglia)	0.4822033883397726	0.1736617498972658	0.0409026982095574	0.24286856227677203
ENSG00000134548	0.1356257388452656	0.1114006142827206	Brain - Nucleus accumbens (basal ganglia)	0.31204612435491946	0.1319779210839997	0.1214470304944408	0.40670484085870245
ENSG00000134569	0.0590336287148548	0.4899970070712728	Brain - Nucleus accumbens (basal ganglia)	0.7120606286680006	-0.150878485375311	0.0762400302826375	0.32849152863940767
ENSG00000134571	0.0356956132201694	0.6765484040414274	Brain - Nucleus accumbens (basal ganglia)	0.836127648266622	-0.0253647859759491	0.7669294719368606	0.9072569181243368
ENSG00000134574	0.1287884695742199	0.1307930309064262	Brain - Nucleus accumbens (basal ganglia)	0.34333487035801197	0.0096256221779529	0.9104569222423414	0.9690130215564208
ENSG00000134575	0.0429238561918992	0.6158600902413565	Brain - Nucleus accumbens (basal ganglia)	0.7991091263526705	0.0800683182513546	0.3487727083980476	0.6593799616910022
ENSG00000134627	0.027896335892251	0.744434624500905	Brain - Nucleus accumbens (basal ganglia)	0.8747690862525489	-0.0181082668665466	0.8324325529345832	0.9363811669357527
ENSG00000134640	-0.0764649800572773	0.3709588426992399	Brain - Nucleus accumbens (basal ganglia)	0.6115317350650458	-0.0024456744028469	0.9772045569339264	0.9915438557796655
ENSG00000134644	-0.2458846010356851	0.0035263470051422	Brain - Nucleus accumbens (basal ganglia)	0.05257643924615969	-0.2791703921051052	0.0008744930179276	0.056653070776546695
ENSG00000134668	0.1908585169909154	0.0244109308284312	Brain - Nucleus accumbens (basal ganglia)	0.13486575361857825	0.1122994196533643	0.1881061730809916	0.497984654946542
ENSG00000134684	-0.1522947086223193	0.0734910065187173	Brain - Nucleus accumbens (basal ganglia)	0.24903475323086083	0.0393900084013222	0.6452388629651853	0.8496557549114431
ENSG00000134686	0.0355848215559573	0.6774962870590244	Brain - Nucleus accumbens (basal ganglia)	0.8368386810323033	-0.1301307244438777	0.1267947466178253	0.4143561656560226
ENSG00000134690	0.0676461491225615	0.4288031950161218	Brain - Nucleus accumbens (basal ganglia)	0.6627173580133936	0.1586473576907898	0.0621300927972051	0.29797515801721297
ENSG00000134697	0.0908711810032606	0.2873813835838932	Brain - Nucleus accumbens (basal ganglia)	0.5317123786685088	0.0897709411355563	0.2932815875823021	0.6162220250942707
ENSG00000134698	-0.0295618614672783	0.7297505099942938	Brain - Nucleus accumbens (basal ganglia)	0.865934486937604	0.0892644228024303	0.2960247055558482	0.6194354833870623
ENSG00000134709	-0.1695378416474378	0.0460167126220942	Brain - Nucleus accumbens (basal ganglia)	0.19240259510383934	-0.0953226863066316	0.2643222990582974	0.5860043094688091
ENSG00000134716	0.2739518662860069	0.0011010669954019	Brain - Nucleus accumbens (basal ganglia)	0.0311883627999887	-0.1593623289623514	0.0609467382167863	0.29558407152017546
ENSG00000134717	-0.2666733986849755	0.001507110968075	Brain - Nucleus accumbens (basal ganglia)	0.035939149199547514	0.1121697912975806	0.1886197369054383	0.4984301570984281
ENSG00000134744	0.0230373354756328	0.7877840586901774	Brain - Nucleus accumbens (basal ganglia)	0.8981691233655148	-0.0670258839420961	0.4330578553365298	0.7193049375409768
ENSG00000134748	0.037569373555007	0.6605951375977159	Brain - Nucleus accumbens (basal ganglia)	0.826735963383041	-0.1912042627422628	0.0241488289251521	0.1886792188107286
ENSG00000134755	0.0464381053384636	0.5872357306393219	Brain - Nucleus accumbens (basal ganglia)	0.7806473477409976	0.15223185520307	0.0736112870047795	0.3221193434996532
ENSG00000134758	-0.0091019511687892	0.9153097542518708	Brain - Nucleus accumbens (basal ganglia)	0.9603700762427952	-0.24225727078611	0.0040619787647633	0.0906883448644496
ENSG00000134759	0.0230713994067917	0.7874777089650116	Brain - Nucleus accumbens (basal ganglia)	0.8980785107859401	-0.1754161892429937	0.0388762231834134	0.23774011493390823
ENSG00000134760	-0.0103681170375226	0.9035819623780112	Brain - Nucleus accumbens (basal ganglia)	0.9550224170679765	0.0673747827547606	0.4306616458027543	0.7177232211635564
ENSG00000134762	-0.081206051969654	0.3419444511124917	Brain - Nucleus accumbens (basal ganglia)	0.5869212399908069	-0.1534014160648901	0.0713990595277499	0.3176266779277715
ENSG00000134765	-0.0318520658812145	0.7097188785324409	Brain - Nucleus accumbens (basal ganglia)	0.8542522784251363	-0.0352789090151491	0.6801161550936468	0.8673225222815081
ENSG00000134769	0.1286227473208399	0.1312933151939174	Brain - Nucleus accumbens (basal ganglia)	0.3439606804732773	-0.1719478917213819	0.0429670460059969	0.24866477761161485
ENSG00000134775	-0.2365883741279577	0.0050461799059981	Brain - Nucleus accumbens (basal ganglia)	0.061652170240411974	-0.1386407255551789	0.1035969747559487	0.3801165031246014
ENSG00000134779	-0.242103189088968	0.0040862684037075	Brain - Nucleus accumbens (basal ganglia)	0.05631677974316788	-0.1595206364583724	0.0606872350559845	0.29460135755543365
ENSG00000134780	-0.2158825540904217	0.0106981878209359	Brain - Nucleus accumbens (basal ganglia)	0.0877240320852921	0.3184087369895206	0.0001334537010702	0.040718270360138885
ENSG00000134802	0.2169790205530575	0.0102971899772813	Brain - Nucleus accumbens (basal ganglia)	0.08598734909213	0.1731212999110192	0.041544505589761	0.24416039045359159
ENSG00000134809	0.1327757475407508	0.1191919542011941	Brain - Nucleus accumbens (basal ganglia)	0.3251697799486057	0.2065423586033648	0.0147086990625746	0.1509003828319039
ENSG00000134812	-0.1479413000930811	0.0822057522412244	Brain - Nucleus accumbens (basal ganglia)	0.26375803059524766	-0.1851074632054544	0.02914152313555	0.2053305387341196
ENSG00000134815	0.1960971550529667	0.0206905567631864	Brain - Nucleus accumbens (basal ganglia)	0.12275014504107334	0.0422754635325845	0.6212069427765049	0.8359362544551938
ENSG00000134817	0.1598827930485619	0.0600969796492477	Brain - Nucleus accumbens (basal ganglia)	0.22149999285784808	0.0441732148446128	0.6056143249417101	0.8276186701500257
ENSG00000134824	0.1855673078176197	0.0287365228370639	Brain - Nucleus accumbens (basal ganglia)	0.14730142525156031	-0.1984719259277822	0.01917202086425	0.1708222661752183
ENSG00000134825	0.1285927410802191	0.1313840550663617	Brain - Nucleus accumbens (basal ganglia)	0.34408453984796084	-0.1217405852368454	0.1533911300165924	0.4511161127936816
ENSG00000134827	-0.0521627070724073	0.5419604180570607	Brain - Nucleus accumbens (basal ganglia)	0.7490748306141324	-0.0526717650992465	0.538019301327914	0.7895251603866706
ENSG00000134830	0.0255770756252378	0.7650353330201333	Brain - Nucleus accumbens (basal ganglia)	0.8858441660767568	-0.088277098376341	0.3014203626968886	0.6237449424013899
ENSG00000134851	0.0040664056957874	0.9621071743219624	Brain - Nucleus accumbens (basal ganglia)	0.9839181681982789	-0.0205808096188335	0.8099593253435148	0.928026363975157
ENSG00000134852	-0.2520897141728201	0.0027556238535582	Brain - Nucleus accumbens (basal ganglia)	0.04709866409461395	0.0931081372988795	0.2756311601787028	0.5989417701044418
ENSG00000134853	-0.2214364874101251	0.0087999937351339	Brain - Nucleus accumbens (basal ganglia)	0.08049023503497268	0.1637772371970781	0.0540422693964804	0.2773325046736819
ENSG00000134864	0.0211648603369632	0.8046726447595378	Brain - Nucleus accumbens (basal ganglia)	0.9074919271454788	-0.0842398953360221	0.324153251793708	0.6377076696186439
ENSG00000134871	0.0203929483784404	0.8116616349626677	Brain - Nucleus accumbens (basal ganglia)	0.9105101188805441	0.078562195934638	0.357942668148639	0.6664551938573204
ENSG00000134873	0.141549877788931	0.0964810048603475	Brain - Nucleus accumbens (basal ganglia)	0.2886772923202461	0.0566442691819353	0.5077613377344873	0.770292241243405
ENSG00000134874	-0.2404249477003521	0.004359396514569	Brain - Nucleus accumbens (basal ganglia)	0.05793598355663593	-0.0431038249188684	0.6143795627224526	0.832907989486276
ENSG00000134882	0.2135084523044986	0.0116137910117463	Brain - Nucleus accumbens (basal ganglia)	0.09201785524862974	-0.188275303655935	0.0264474697950907	0.19543538906227106
ENSG00000134884	-0.165392735447935	0.0516829279737546	Brain - Nucleus accumbens (basal ganglia)	0.2050482288991306	-0.2007320994191696	0.0178172290390838	0.16460280739496025
ENSG00000134897	-0.0093442420090999	0.9130640585531152	Brain - Nucleus accumbens (basal ganglia)	0.959289781907639	-0.2074690718945229	0.0142593617308615	0.1488087454236782
ENSG00000134899	-0.1906391559215342	0.0245784845295834	Brain - Nucleus accumbens (basal ganglia)	0.135318401961552	-0.2741567409104174	0.0010912447200046	0.060995869439393814
ENSG00000134900	-0.0955413742569521	0.2632229616820256	Brain - Nucleus accumbens (basal ganglia)	0.5079054807790877	-0.0704956321219009	0.4095688699217451	0.7042615873946352
ENSG00000134901	-0.0062993185909268	0.9413303092047456	Brain - Nucleus accumbens (basal ganglia)	0.9741512943405076	-0.0215229649438771	0.801435518396136	0.924054476958305
ENSG00000134905	0.2639851759612261	0.0016887230624315	Brain - Nucleus accumbens (basal ganglia)	0.03755511372266906	0.0674670158574609	0.4300294700640323	0.7173620971900159
ENSG00000134909	-0.1427725534592806	0.093608181412421	Brain - Nucleus accumbens (basal ganglia)	0.28357706522707865	-0.0440450302403525	0.6066620628757007	0.8280851893030142
ENSG00000134910	-0.072557420530193	0.3959736110975594	Brain - Nucleus accumbens (basal ganglia)	0.6341028728134523	0.0306374180475197	0.720319295039195	0.8876431789041778
ENSG00000134917	0.0022669603010647	0.9788699004298274	Brain - Nucleus accumbens (basal ganglia)	0.9917093866150033	-0.3220753400315553	0.0001104222285803	0.03874949742645283
ENSG00000134940	-0.1018140006776531	0.2330136419535745	Brain - Nucleus accumbens (basal ganglia)	0.47445199215458334	0.0589403106507942	0.490684543427103	0.7600499907595963
ENSG00000134954	-0.0299915682365351	0.7259776039128274	Brain - Nucleus accumbens (basal ganglia)	0.8637758776942973	-0.061098092396836	0.4749186838577548	0.7491383035697545
ENSG00000134955	0.2738145960155001	0.0011076932894838	Brain - Nucleus accumbens (basal ganglia)	0.03126419883366576	0.0922268679724804	0.2802209738220417	0.6030960820250285
ENSG00000134970	-0.0307513143122292	0.7193230058000095	Brain - Nucleus accumbens (basal ganglia)	0.8595396931429591	-0.1513924862736018	0.0752328701667229	0.3256014166395282
ENSG00000134982	-0.1370378719480363	0.1076903313121158	Brain - Nucleus accumbens (basal ganglia)	0.3071269283134081	-0.0786013944944299	0.3577021241811547	0.6663990216816066
ENSG00000134986	-0.1934542045098906	0.0225014465567209	Brain - Nucleus accumbens (basal ganglia)	0.12871672860517297	-0.0142193135079482	0.8680485301315877	0.9528492839460094
ENSG00000134987	0.0392896461075783	0.6460815666837673	Brain - Nucleus accumbens (basal ganglia)	0.8183389750316591	-0.0702407981385999	0.4112680777237925	0.7047775452075054
ENSG00000135002	-0.188610820754689	0.0261750137865567	Brain - Nucleus accumbens (basal ganglia)	0.1399121611751232	0.1717572518863498	0.043201963109682	0.2491148070226226
ENSG00000135018	-0.2925334963927253	0.000474879897172	Brain - Nucleus accumbens (basal ganglia)	0.02211017356972702	-0.1755011776453356	0.0387802381637947	0.23758815655486923
ENSG00000135040	-0.1859212105495272	0.0284281021576783	Brain - Nucleus accumbens (basal ganglia)	0.146383925061684	-0.052588405812203	0.538663691813132	0.7895759934991282
ENSG00000135046	0.0564549229811573	0.5091832388552542	Brain - Nucleus accumbens (basal ganglia)	0.7253462918203216	0.1631476623197899	0.0549854831840519	0.28013751580228935
ENSG00000135047	-0.0255441748003811	0.7653287975542709	Brain - Nucleus accumbens (basal ganglia)	0.8858441660767568	-0.0500004383281256	0.5588577436970491	0.8007904189260187
ENSG00000135048	-0.0910840386290306	0.2862491128215761	Brain - Nucleus accumbens (basal ganglia)	0.5308377510098072	-0.1552645122889122	0.0679865695593449	0.30998923250664917
ENSG00000135049	-0.2414495343644226	0.0041907673951676	Brain - Nucleus accumbens (basal ganglia)	0.057014838236089986	-0.128455673599372	0.1317991632823729	0.42201261039455856
ENSG00000135052	-0.005381315416201	0.9498681892838808	Brain - Nucleus accumbens (basal ganglia)	0.9776426054299366	0.0288548546747208	0.7359722280196687	0.8945501579224284
ENSG00000135063	0.2126963877449033	0.0119423896123579	Brain - Nucleus accumbens (basal ganglia)	0.09342133266852039	0.1485754940087248	0.0808869261293276	0.337873917991532
ENSG00000135069	0.0150799591649898	0.8601410433946692	Brain - Nucleus accumbens (basal ganglia)	0.9354672337871437	-0.1765257861180191	0.0376386437613305	0.23436701951345876
ENSG00000135070	-0.1140131449099898	0.1814123734191856	Brain - Nucleus accumbens (basal ganglia)	0.41194371442985583	0.0594960995650615	0.4865972543255727	0.7574869500065191
ENSG00000135074	-0.0879915171148842	0.3029930438588661	Brain - Nucleus accumbens (basal ganglia)	0.548484263914632	0.1208251329633335	0.1565297200449686	0.4561731657499563
ENSG00000135077	0.1425765376569565	0.0940641211212071	Brain - Nucleus accumbens (basal ganglia)	0.284293050932085	-0.0239958036462508	0.7791767575903632	0.9131895606666646
ENSG00000135083	0.1041147119615408	0.2225681226889986	Brain - Nucleus accumbens (basal ganglia)	0.4623040344559365	-0.0362817937456719	0.6715417718978642	0.8624309097010148
ENSG00000135090	-0.2143059070069497	0.0112988523099532	Brain - Nucleus accumbens (basal ganglia)	0.09072313766521246	0.0179669736122048	0.8337210692133745	0.9372199735590413
ENSG00000135093	-0.0203442715273042	0.8121028655657482	Brain - Nucleus accumbens (basal ganglia)	0.910811501159375	-0.0205344294913013	0.8103795177799247	0.9282387827496867
ENSG00000135094	0.247449308995812	0.0033155965100389	Brain - Nucleus accumbens (basal ganglia)	0.051498209329240006	0.1238557285852669	0.146320763275952	0.44359707469016024
ENSG00000135097	0.2284519011867657	0.0068313922457732	Brain - Nucleus accumbens (basal ganglia)	0.07158720371910843	0.1655655597361401	0.0514356544485101	0.2707930866541547
ENSG00000135100	-0.1583672182655739	0.0625988508875565	Brain - Nucleus accumbens (basal ganglia)	0.227076793803796	-0.17004574804484	0.045359439447531	0.2552844366443985
ENSG00000135108	-0.1169402541048337	0.1703862236644241	Brain - Nucleus accumbens (basal ganglia)	0.3982721383971791	-0.1725222516244796	0.0422657337174112	0.2464951534512922
ENSG00000135111	0.0119119035248575	0.8893110691962467	Brain - Nucleus accumbens (basal ganglia)	0.9492619300022496	0.2930119179386649	0.0004643528706625	0.04685441076119862
ENSG00000135114	0.1842948432508193	0.0298691054771355	Brain - Nucleus accumbens (basal ganglia)	0.15062019621814127	0.1696228578658026	0.0459061449649906	0.25650326738978385
ENSG00000135116	-0.1414619494391919	0.0966902624748732	Brain - Nucleus accumbens (basal ganglia)	0.28913949311183046	0.0636385921932551	0.4567146455658057	0.7377223365329578
ENSG00000135119	-0.0130855620487703	0.8784851089781825	Brain - Nucleus accumbens (basal ganglia)	0.9432179363942719	0.0746276001843316	0.3825979181103707	0.6872256443783437
ENSG00000135124	0.1870333740614917	0.0274771617086382	Brain - Nucleus accumbens (basal ganglia)	0.14349385834253867	-0.2229808428037277	0.0083280803656969	0.11716344172943179
ENSG00000135127	0.012527938505884	0.8836260164952847	Brain - Nucleus accumbens (basal ganglia)	0.9463195363670165	0.0351638057221523	0.6811029038639314	0.8674810955730974
ENSG00000135144	0.1050693400035467	0.2183328026224007	Brain - Nucleus accumbens (basal ganglia)	0.45761874630396565	-0.0344814818826925	0.6869633160015656	0.8711332964277825
ENSG00000135148	0.0331401370201339	0.6985381156135211	Brain - Nucleus accumbens (basal ganglia)	0.8480794757417951	-0.028691805242302	0.7374095269612968	0.8948279660625372
ENSG00000135164	-0.1470970760049654	0.0839880384974981	Brain - Nucleus accumbens (basal ganglia)	0.2672024515911965	-0.1925438879184111	0.0231559527659171	0.18499760926970993
ENSG00000135185	0.2151834599817867	0.0109609706384615	Brain - Nucleus accumbens (basal ganglia)	0.08918602728129464	0.0597083678376869	0.485041043190043	0.7567337304551717
ENSG00000135205	-0.0495201661101304	0.5626449477905968	Brain - Nucleus accumbens (basal ganglia)	0.7642275027155928	-0.012940897815515	0.8798183364071755	0.9577901870135281
ENSG00000135218	-0.2070776801848851	0.0144476544265533	Brain - Nucleus accumbens (basal ganglia)	0.10185403392254896	0.0130856789956107	0.8784840313319404	0.9575517900247635
ENSG00000135220	0.0609227375199539	0.4761895627173883	Brain - Nucleus accumbens (basal ganglia)	0.7016550843166878
ENSG00000135241	-0.0758045459633931	0.3751171726354479	Brain - Nucleus accumbens (basal ganglia)	0.6155058306330066	-0.1784183442990865	0.0356043073102206	0.2276770910672913
ENSG00000135245	0.0966478574727887	0.2577085765420093	Brain - Nucleus accumbens (basal ganglia)	0.5015434612790284	-0.1912973700789687	0.0240786601607162	0.18839793566836305
ENSG00000135248	0.0477549664446433	0.5766687782009117	Brain - Nucleus accumbens (basal ganglia)	0.7739160573968038	-0.1043479577534055	0.2215279696986851	0.5390421423657795
ENSG00000135249	-0.18064357865875	0.033331798567243	Brain - Nucleus accumbens (basal ganglia)	0.15966301487937423	0.1357654342148022	0.1110291859171411	0.3930614986083032
ENSG00000135250	-0.3403609719347066	4.137797314408748e-05	Brain - Nucleus accumbens (basal ganglia)	0.009359697525192587	-0.0744888034403718	0.3834860414149985	0.6879461553391436
ENSG00000135253	0.0113349534562074	0.894640544415673	Brain - Nucleus accumbens (basal ganglia)	0.9514230895478384	0.1180756090472009	0.1662458604621306	0.46832748834681787
ENSG00000135269	-0.0191743485344525	0.8227250612255289	Brain - Nucleus accumbens (basal ganglia)	0.9161692488114054	-0.1261313647307202	0.138992318301217	0.43256901142222093
ENSG00000135272	0.1014582662787434	0.2346589190918789	Brain - Nucleus accumbens (basal ganglia)	0.47592760931318	-0.0093101513465249	0.9133799900154445	0.9699666883388337
ENSG00000135297	-0.0604740538547785	0.479449758923092	Brain - Nucleus accumbens (basal ganglia)	0.7046229332456134	-0.0117988484829073	0.8903550133220697	0.961749628380673
ENSG00000135298	-0.2125673340067967	0.011995354549041	Brain - Nucleus accumbens (basal ganglia)	0.09342133266852039	-0.2630244481677296	0.0017583119284024	0.06916875209643683
ENSG00000135299	-0.2148442767523276	0.0110904978796025	Brain - Nucleus accumbens (basal ganglia)	0.08998152970500266	-0.1137012659242613	0.1826173735675326	0.490333467200893
ENSG00000135314	0.0526052843901882	0.5385331848108136	Brain - Nucleus accumbens (basal ganglia)	0.7466188992465128	0.0296474169293349	0.7289987975689349	0.8910903992762677
ENSG00000135315	0.0014098527893871	0.9868579780187844	Brain - Nucleus accumbens (basal ganglia)	0.9941235270723893	-0.0910846527088581	0.286245850614874	0.6093950229763704
ENSG00000135316	-0.0111619308581248	0.8962397387027216	Brain - Nucleus accumbens (basal ganglia)	0.9523562192214545	-0.19791528725084	0.019519036732133	0.1727256900800767
ENSG00000135317	-0.2123717616568593	0.0120760119144486	Brain - Nucleus accumbens (basal ganglia)	0.09345367269175646	-0.2847019783510081	0.0006816534477903	0.05111999730901997
ENSG00000135318	0.0553555312310606	0.5174797320626172	Brain - Nucleus accumbens (basal ganglia)	0.73139106288311	0.1011843829833536	0.2359311653804255	0.5548863900176224
ENSG00000135333	-0.1288222714584634	0.1306911691705578	Brain - Nucleus accumbens (basal ganglia)	0.3432542920482135	-0.1059673237151539	0.2144013656752467	0.5297476262088819
ENSG00000135334	-0.1249306641796907	0.1428234170465053	Brain - Nucleus accumbens (basal ganglia)	0.3602207686387966	-0.193064386555607	0.0227797477269459	0.18368319957742893
ENSG00000135336	0.0020770416515925	0.9806397529285412	Brain - Nucleus accumbens (basal ganglia)	0.9919432387205089	0.0425362369220697	0.6190541220006653	0.8350786706228666
ENSG00000135338	-0.05328847456444	0.5332638860334353	Brain - Nucleus accumbens (basal ganglia)	0.7426183719640177	0.01350951956056	0.8745798872221209	0.9559046822497388
ENSG00000135341	-0.1290456481695464	0.1300195544142949	Brain - Nucleus accumbens (basal ganglia)	0.34222087228782655	0.1046801630708599	0.2200524639687842	0.5369978016348507
ENSG00000135346	-0.0641866431857784	0.4528390614998765	Brain - Nucleus accumbens (basal ganglia)	0.6820354336061715	-0.0036727440004384	0.9657731676629498	0.9878483308494498
ENSG00000135355	0.1139849525454591	0.181521059117067	Brain - Nucleus accumbens (basal ganglia)	0.41201325258882443
ENSG00000135362	0.0097898436475794	0.9089357620677232	Brain - Nucleus accumbens (basal ganglia)	0.9576624723776572	-0.1266042074672852	0.1375052760194146	0.43043805077874364
ENSG00000135363	0.0093551785246325	0.9129627084757224	Brain - Nucleus accumbens (basal ganglia)	0.9592469493035559	-0.0431577469129898	0.6139362710576768	0.8327177168564793
ENSG00000135365	-0.0544314577666935	0.524506333813856	Brain - Nucleus accumbens (basal ganglia)	0.7362206747873524	-0.0716931480362643	0.4016394248218164	0.6999074825957391
ENSG00000135372	0.1015461523990187	0.2342516896139415	Brain - Nucleus accumbens (basal ganglia)	0.47571483823864047	0.2491004644262051	0.0031055681438474	0.0831759281553462
ENSG00000135373	0.0480458400527831	0.5743467191736245	Brain - Nucleus accumbens (basal ganglia)	0.77187285277501	0.1933717783062853	0.0225600478403233	0.1832988939154653
ENSG00000135374	0.023687449037184	0.7819429990162399	Brain - Nucleus accumbens (basal ganglia)	0.8952278129132218	0.014228657640583	0.867962605990362	0.9528492839460094
ENSG00000135387	-0.2570451834078489	0.0022532473604454	Brain - Nucleus accumbens (basal ganglia)	0.0430892737986624	-0.1307637729449689	0.1249419959803104	0.4125528422307784
ENSG00000135390	0.186998073541647	0.0275069225816706	Brain - Nucleus accumbens (basal ganglia)	0.1435545854179869	-0.0718619004080763	0.400529389800904	0.6989828749089316
ENSG00000135392	-0.2689081135101201	0.0013698838202678	Brain - Nucleus accumbens (basal ganglia)	0.03470841022645486	-0.1185656896298498	0.1644819591435161	0.4669078036186332
ENSG00000135404	0.1749637117434168	0.0393906129838898	Brain - Nucleus accumbens (basal ganglia)	0.17679160134158622	-0.0747272694726471	0.3819609307611332	0.6869549656362557
ENSG00000135406	0.1505691877275326	0.0768513071357584	Brain - Nucleus accumbens (basal ganglia)	0.25514537708148566	0.1783968852934723	0.0356268431513528	0.22772748487407288
ENSG00000135407	0.0908989802318053	0.28723333944323	Brain - Nucleus accumbens (basal ganglia)	0.5316250960542495	0.1271123101928613	0.1359209009854554	0.42728603690329586
ENSG00000135409	-0.0466408705288696	0.585602909868335	Brain - Nucleus accumbens (basal ganglia)	0.7793273218066242	0.022971527345658	0.7883759878449539	0.9168905377683361
ENSG00000135413	0.1246355647617737	0.1437771538843824	Brain - Nucleus accumbens (basal ganglia)	0.36158760832278397
ENSG00000135414	-0.0876542729124736	0.3048571658029518	Brain - Nucleus accumbens (basal ganglia)	0.5498161446233172	-0.0901651100051309	0.291158622471582	0.6139318130451719
ENSG00000135423	-0.189940317754806	0.0251188615646355	Brain - Nucleus accumbens (basal ganglia)	0.13683492547250195	0.0475532875057065	0.5782813571988183	0.8118222221533998
ENSG00000135424	0.1674338328242545	0.0488245503896655	Brain - Nucleus accumbens (basal ganglia)	0.19867842561337284	-0.1737538490801818	0.0407941594995458	0.2425737081784384
ENSG00000135426	0.0210723074945699	0.8055098277425461	Brain - Nucleus accumbens (basal ganglia)	0.9078644668076047	-0.126489870993073	0.137863735585518	0.43095244161403423
ENSG00000135436	-0.1430099639030893	0.0930583059991841	Brain - Nucleus accumbens (basal ganglia)	0.28249333151669503	-0.0160022530068416	0.8516825311678021	0.9450367646255696
ENSG00000135437	0.1768573882534787	0.0372752920712874	Brain - Nucleus accumbens (basal ganglia)	0.17064789735934535	-0.0547878211621642	0.521790851821841	0.7793260329161464
ENSG00000135439	-0.1750766120223769	0.0392617325257	Brain - Nucleus accumbens (basal ganglia)	0.17648976876354028	-0.1385766968365046	0.1037581111573193	0.3804382466431299
ENSG00000135441	0.248065525394211	0.0032357614371485	Brain - Nucleus accumbens (basal ganglia)	0.05070923798208142	0.1634421740185067	0.0545425767290594	0.27916241758657906
ENSG00000135443	-0.0360360698354434	0.6736387881038151	Brain - Nucleus accumbens (basal ganglia)	0.8349373871189978	-0.0089059143553515	0.91712723035147	0.9711852734528947
ENSG00000135446	0.1882064044577831	0.0265037181501497	Brain - Nucleus accumbens (basal ganglia)	0.14068383278225624	-0.0465840499073133	0.5860602627936526	0.8151441481874838
ENSG00000135447	-0.0387102502123151	0.6509552897657971	Brain - Nucleus accumbens (basal ganglia)	0.8206390173687604	0.2312219827686919	0.0061689209296649	0.10627368328831806
ENSG00000135451	-0.0413524913147247	0.6288522620621269	Brain - Nucleus accumbens (basal ganglia)	0.8071698052441404	0.0491489438732254	0.5655806040263801	0.8039121501240779
ENSG00000135452	0.051473019196639	0.547322589678975	Brain - Nucleus accumbens (basal ganglia)	0.7529089853382767	-0.0706167103394194	0.4087629816112749	0.7042615873946352
ENSG00000135454	-0.1084834228156507	0.2036552810108501	Brain - Nucleus accumbens (basal ganglia)	0.44016894888422065	-0.1012405019785502	0.2356700883730152	0.554786541808665
ENSG00000135457	0.0195565331225604	0.8192514201749304	Brain - Nucleus accumbens (basal ganglia)	0.9145535100852966	-0.1345284510958519	0.1143519524314541	0.39607641266192933
ENSG00000135469	0.1031639690057998	0.2268436952773514	Brain - Nucleus accumbens (basal ganglia)	0.4670797231497506	-0.0335494017866624	0.6949989630914442	0.8741067492900001
ENSG00000135472	-0.1762508979781407	0.037942106440404	Brain - Nucleus accumbens (basal ganglia)	0.1725743059729181	-0.1717407229520381	0.043222381460498	0.2491148070226226
ENSG00000135473	0.008537016987683	0.920548467511368	Brain - Nucleus accumbens (basal ganglia)	0.9625793589576633	-0.2194714806166416	0.009434510396895	0.12237300255204624
ENSG00000135476	0.0402369438616413	0.6381454945115916	Brain - Nucleus accumbens (basal ganglia)	0.8128385294905109	-0.028973023226056	0.7349311296361767	0.8939659980523825
ENSG00000135480	-0.0175612052319211	0.8374238969906227	Brain - Nucleus accumbens (basal ganglia)	0.9238459551668522	0.0876007344653976	0.3051537912041575	0.6269714083725245
ENSG00000135482	-0.0228890830331118	0.7891177262149679	Brain - Nucleus accumbens (basal ganglia)	0.8990943353570401	-0.023197710416217	0.7863420308225626	0.9160333470988681
ENSG00000135486	-0.132438515450602	0.1201411570037635	Brain - Nucleus accumbens (basal ganglia)	0.3265216409196003	0.0801315212934243	0.3483911546825532	0.6591619335805202
ENSG00000135502	-0.0895364094849099	0.2945496209205583	Brain - Nucleus accumbens (basal ganglia)	0.5392635338844457	0.1957959112430608	0.0208904065774852	0.17736789651822762
ENSG00000135503	-0.2486630369311606	0.0031600081353907	Brain - Nucleus accumbens (basal ganglia)	0.050439081467516474	-0.196687042497178	0.0203039869844191	0.1753734746915339
ENSG00000135506	-0.1375274668464076	0.1064267902918251	Brain - Nucleus accumbens (basal ganglia)	0.30473088562039036	0.0958841213860235	0.2615062690748131	0.5824202257637267
ENSG00000135517	-0.0837088615614948	0.3272235321288109	Brain - Nucleus accumbens (basal ganglia)	0.5724513763923977	-0.0392028404456287	0.6468108030472404	0.8497501736644422
ENSG00000135519	-0.0008084175139295	0.992464064520078	Brain - Nucleus accumbens (basal ganglia)	0.9976646291618712	-0.0954434766473687	0.2637147034180367	0.5849369353275603
ENSG00000135525	-0.0992012624687917	0.2452872235327302	Brain - Nucleus accumbens (basal ganglia)	0.48796961539686096	-0.2381832432847127	0.0047497278050987	0.0976891665079838
ENSG00000135535	0.0316132958837336	0.7117983530736316	Brain - Nucleus accumbens (basal ganglia)	0.8556494930586003	0.13212490773353	0.12102910772891	0.4063479907927971
ENSG00000135537	-0.2250318046523681	0.0077360348878929	Brain - Nucleus accumbens (basal ganglia)	0.07567327342529047	-0.0620904289695122	0.4677615718983665	0.7437375489336658
ENSG00000135540	0.2291918779137675	0.0066485064048652	Brain - Nucleus accumbens (basal ganglia)	0.07084507627004547	-0.0813940955556147	0.3408240834589808	0.6525393741248106
ENSG00000135541	-0.1376784237740176	0.1060395557242228	Brain - Nucleus accumbens (basal ganglia)	0.3039337728452818	0.0990984404579604	0.2457792432396358	0.5663008200509566
ENSG00000135547	0.2309109691839627	0.0062403350543754	Brain - Nucleus accumbens (basal ganglia)	0.06857624151549606	0.1605658715555536	0.0589964894311886	0.2910107589301342
ENSG00000135549	-0.041666095086999	0.6262500947951213	Brain - Nucleus accumbens (basal ganglia)	0.805840326985816	0.0230277499095804	0.7878702711421081	0.9167707582565264
ENSG00000135577	-0.2692295307263534	0.0013511126346539	Brain - Nucleus accumbens (basal ganglia)	0.03450549226401754	0.062570856720231	0.4643178954047343	0.7416160778105233
ENSG00000135587	0.2040994762999415	0.01595281636454	Brain - Nucleus accumbens (basal ganglia)	0.10716881388041	-0.0360188116165086	0.6737861648895127	0.8637870816119246
ENSG00000135596	0.1202657746830161	0.1584710207167428	Brain - Nucleus accumbens (basal ganglia)	0.38192239604701755	-0.2450478127313688	0.0036439329969227	0.08782154604310018
ENSG00000135597	0.1168779007989034	0.1706158047561548	Brain - Nucleus accumbens (basal ganglia)	0.39838733349280603	-0.2007065313979661	0.0178320784756884	0.1646421078037564
ENSG00000135605	-0.099271214017967	0.244952885064195	Brain - Nucleus accumbens (basal ganglia)	0.4876087227891178	0.0851683297642423	0.3188300510112276	0.6371557120916989
ENSG00000135617	0.2135729791735519	0.0115880240208023	Brain - Nucleus accumbens (basal ganglia)	0.09191562639011058	-0.0901702233668239	0.2911311495935634	0.6139318130451719
ENSG00000135622	-0.2210934031384992	0.0089079839793075	Brain - Nucleus accumbens (basal ganglia)	0.08079700088996997	-0.0392658665394841	0.6462813004939325	0.849696685707354
ENSG00000135624	-0.0665076934614454	0.4366307884499276	Brain - Nucleus accumbens (basal ganglia)	0.6699236341391622	0.2201905437697028	0.009197784179648	0.12166449437895271
ENSG00000135625	0.0315061569313433	0.7127321287732838	Brain - Nucleus accumbens (basal ganglia)	0.8559921516228896	-0.0371360153315399	0.6642715577525704	0.8595734957537361
ENSG00000135631	-0.1474595584019107	0.0832190291528464	Brain - Nucleus accumbens (basal ganglia)	0.26587774568324657	-0.1592565547912635	0.0611206330513513	0.296057829484086
ENSG00000135632	0.1774346764719485	0.0366497762598203	Brain - Nucleus accumbens (basal ganglia)	0.1690394865417986	0.0318401755043585	0.7098223827267744	0.8822364483615777
ENSG00000135636	0.0704827420780017	0.409654720177111	Brain - Nucleus accumbens (basal ganglia)	0.6467071624411143	-0.1647468650190496	0.0526157501517642	0.2735824514725384
ENSG00000135637	-0.107958924896261	0.2058627520433573	Brain - Nucleus accumbens (basal ganglia)	0.44228369278894425	-0.0808976232157003	0.3437871151163151	0.6552488030819587
ENSG00000135638	0.0908479608149076	0.2875050811801921	Brain - Nucleus accumbens (basal ganglia)	0.5317291120109616	0.1790204174250819	0.0349769064658972	0.22577667451833272
ENSG00000135643	0.0020514766076693	0.9808780010416256	Brain - Nucleus accumbens (basal ganglia)	0.9919432387205089	0.0131544467663819	0.8778503860621254	0.9573917145577882
ENSG00000135655	-0.2159473221989465	0.0106741248438911	Brain - Nucleus accumbens (basal ganglia)	0.08770840310232053	0.1032887816388642	0.2262791222295893	0.5442232298345837
ENSG00000135677	-0.1656724977032301	0.0512831408102078	Brain - Nucleus accumbens (basal ganglia)	0.20448702097702312	-0.1219622961886371	0.152638171974406	0.4504927928414615
ENSG00000135678	0.1294139700118025	0.1289179310369236	Brain - Nucleus accumbens (basal ganglia)	0.3407255082688446	-0.2278203894392054	0.0069909922584574	0.1109908283038855
ENSG00000135679	0.1840008099922799	0.0301361473724756	Brain - Nucleus accumbens (basal ganglia)	0.15130151328302424	-0.1856919337869433	0.0286275897796258	0.20303245896193764
ENSG00000135686	-0.1729025961954932	0.0418066117086173	Brain - Nucleus accumbens (basal ganglia)	0.1825105844483723	-0.0802688866057749	0.3475627920919271	0.6585511798947026
ENSG00000135697	0.149759892744411	0.0784694564253938	Brain - Nucleus accumbens (basal ganglia)	0.25768323405630095	-0.1096796293278382	0.1986846325269793	0.5123399443804731
ENSG00000135698	-0.0205208764688967	0.8105023150070912	Brain - Nucleus accumbens (basal ganglia)	0.9104534254687363	0.0240970089349859	0.7782694482225434	0.9131895606666646
ENSG00000135702	0.160248218085527	0.0595061771969717	Brain - Nucleus accumbens (basal ganglia)	0.22019649678355924	0.1188425842454965	0.1634915414799561	0.46556263759610916
ENSG00000135709	-0.0599543186493236	0.4832412332383127	Brain - Nucleus accumbens (basal ganglia)	0.7076061155053661	0.0854051867392101	0.3174811401117964	0.6366420746157188
ENSG00000135720	-0.141742240693103	0.0960244565736106	Brain - Nucleus accumbens (basal ganglia)	0.2878007278793394	-0.1465675815566706	0.0851215789994115	0.34443044376391413
ENSG00000135722	0.0145051369639555	0.8654209376568759	Brain - Nucleus accumbens (basal ganglia)	0.9375508174722582	0.0239993934392598	0.7791445698567868	0.9131895606666646
ENSG00000135723	0.0397461163606396	0.6422524008102679	Brain - Nucleus accumbens (basal ganglia)	0.816034706662637	-0.1589276745442512	0.0616639167792831	0.29698246404825995
ENSG00000135736	0.1135346710194912	0.1832634424293616	Brain - Nucleus accumbens (basal ganglia)	0.41361339366186595	0.1025384113007737	0.2296882889048383	0.5484847842824947
ENSG00000135740	0.1063621949855481	0.2126886677518715	Brain - Nucleus accumbens (basal ganglia)	0.4504698187778402	-0.2022767233675579	0.0169397911982391	0.16049498832165018
ENSG00000135749	-0.2022759071368436	0.0169402447776252	Brain - Nucleus accumbens (basal ganglia)	0.11034508657835403	-0.1599573385369626	0.0599760689683799	0.2930717407860551
ENSG00000135750	-0.1252187904909013	0.1418968575395167	Brain - Nucleus accumbens (basal ganglia)	0.3587409934984364	-0.0530068675802402	0.5354327333290271	0.7881857941644327
ENSG00000135763	-0.0823876034860967	0.3349433977469148	Brain - Nucleus accumbens (basal ganglia)	0.5799971303504646	0.0011067769334322	0.9896829395878204	0.9964966789086013
ENSG00000135766	-0.1182155270208286	0.1657408380216849	Brain - Nucleus accumbens (basal ganglia)	0.3921608531433591	-0.1961381708895089	0.0206634741377554	0.17637849793953653
ENSG00000135773	0.0136919170069223	0.8729006835926387	Brain - Nucleus accumbens (basal ganglia)	0.9407507095021672	0.1271561489140253	0.1357848583301774	0.4272760427500982
ENSG00000135775	0.1914009412552503	0.0240008109886853	Brain - Nucleus accumbens (basal ganglia)	0.13362089581994616	0.0126377523181233	0.8826132179934099	0.9582816373951646
ENSG00000135776	-0.1474075358160999	0.0833290475057372	Brain - Nucleus accumbens (basal ganglia)	0.26617553726161847	-0.038683151934221	0.65118359692195	0.8522949558139998
ENSG00000135778	-0.1109878042208827	0.1933497986881054	Brain - Nucleus accumbens (basal ganglia)	0.4270471073270276	0.0820152470124451	0.3371397988546862	0.649815844009299
ENSG00000135801	-0.0895526369770738	0.2944617675062251	Brain - Nucleus accumbens (basal ganglia)	0.5392635338844457	0.081451556868491	0.3404821920918932	0.6522357326850947
ENSG00000135821	0.1405096969175027	0.0989795636752809	Brain - Nucleus accumbens (basal ganglia)	0.2930462569088616	-0.1439296965035096	0.0909522445109589	0.35503701660365444
ENSG00000135823	-0.221212716971843	0.0088702963597833	Brain - Nucleus accumbens (basal ganglia)	0.0806626272665725	0.1377096566440875	0.1059595753339447	0.38433843163262527
ENSG00000135824	-0.1749631701164472	0.0393912321291598	Brain - Nucleus accumbens (basal ganglia)	0.17679160134158622	-0.2326962854110022	0.0058402026370779	0.10371532431720398
ENSG00000135828	-0.1219703923678737	0.1526107290771154	Brain - Nucleus accumbens (basal ganglia)	0.37354124040918923	0.0561133564425004	0.5117534503450307	0.7726934933019645
ENSG00000135829	-0.1708401012751147	0.0443471823488304	Brain - Nucleus accumbens (basal ganglia)	0.18835583568675224	-0.0760704407960832	0.3734395893274831	0.6809290986340953
ENSG00000135835	0.0015449992968145	0.985598331653464	Brain - Nucleus accumbens (basal ganglia)	0.9937283365916018	-0.1543532922434255	0.0696386296033095	0.3136564247553119
ENSG00000135837	0.0909588404399046	0.2869147281614161	Brain - Nucleus accumbens (basal ganglia)	0.531224682790522	-0.1241558142910545	0.145337965980092	0.44247779258711784
ENSG00000135838	0.3023290788123129	0.0002977538377701	Brain - Nucleus accumbens (basal ganglia)	0.019442724298406613	-0.0143228499644094	0.8670965450800912	0.95276364989126
ENSG00000135842	-0.0732042338215651	0.3917647738208913	Brain - Nucleus accumbens (basal ganglia)	0.6313211952499936	0.0286602002096325	0.7376882341430424	0.8948279660625372
ENSG00000135845	-0.0940438605538651	0.2708135639768808	Brain - Nucleus accumbens (basal ganglia)	0.514940113869435	0.1678067611362133	0.0483167481331394	0.26257258308406534
ENSG00000135862	0.0650273293039331	0.4469299425770175	Brain - Nucleus accumbens (basal ganglia)	0.6777606077475601	-0.0677592841093324	0.4280297552486808	0.7155720245156658
ENSG00000135870	-0.0040919820596978	0.9618690197920912	Brain - Nucleus accumbens (basal ganglia)	0.983898259661812	-0.1123157553164959	0.1880415266399237	0.4979511387964851
ENSG00000135898	-0.1037763662018808	0.2240831045481724	Brain - Nucleus accumbens (basal ganglia)	0.46374746796703203	0.143058747853207	0.0929456338035592	0.35820491162537366
ENSG00000135899	0.1475464944417995	0.0830354349321082	Brain - Nucleus accumbens (basal ganglia)	0.2655597515051133	-0.0239725280596192	0.7793854662793045	0.9131895606666646
ENSG00000135902	0.1744183187739036	0.0400182154262786	Brain - Nucleus accumbens (basal ganglia)	0.17814124910309118	-0.0613460197316371	0.4731249852164062	0.7475990589056067
ENSG00000135903	-0.084948377759075	0.3200860055411681	Brain - Nucleus accumbens (basal ganglia)	0.5646825644481889	-0.0639940799002635	0.4541986900211913	0.7360453253233094
ENSG00000135905	-0.1445864512270063	0.0894716991107987	Brain - Nucleus accumbens (basal ganglia)	0.27605122441940505	-0.0286831865519724	0.7374855270067617	0.8948279660625372
ENSG00000135912	0.1902548547593521	0.0248743996793641	Brain - Nucleus accumbens (basal ganglia)	0.13618991857643542	-0.244128044244604	0.0037772373579072	0.08856979751796894
ENSG00000135913	-0.1953521442470665	0.0211878384633864	Brain - Nucleus accumbens (basal ganglia)	0.12446905439217218	0.0715550589271927	0.4025491171098475	0.7010210389745511
ENSG00000135916	0.1740885345988577	0.0404017637824701	Brain - Nucleus accumbens (basal ganglia)	0.17910408384120108	-0.0814314744323288	0.3406016566719066	0.652281136680399
ENSG00000135917	-0.0965834384992046	0.2580274323302881	Brain - Nucleus accumbens (basal ganglia)	0.5016128414883317	-0.1325903278580334	0.1197131306565392	0.4042048495147439
ENSG00000135919	0.1986211216942063	0.0190799215254102	Brain - Nucleus accumbens (basal ganglia)	0.11756277800374153	0.0424010123840444	0.6201700694223053	0.8351946719853394
ENSG00000135924	0.1202355975287919	0.1585762633283228	Brain - Nucleus accumbens (basal ganglia)	0.3819250216120048	-0.1404174511459808	0.0992035850326683	0.3713782458283487
ENSG00000135925	0.065888020743892	0.4409254125625823	Brain - Nucleus accumbens (basal ganglia)	0.6736914024302377	-0.0654840575315309	0.4437379106308825	0.7278838164565907
ENSG00000135926	0.2025488507419473	0.0167891563857005	Brain - Nucleus accumbens (basal ganglia)	0.10976032296085124	-0.1501989854553678	0.0775881402419271	0.33037504899862963
ENSG00000135929	0.1488347659919291	0.080352678369196	Brain - Nucleus accumbens (basal ganglia)	0.2609319748354901	-0.0195839304750117	0.8190025419692997	0.9313876243897063
ENSG00000135930	-0.0523436411060476	0.5405580002575071	Brain - Nucleus accumbens (basal ganglia)	0.7481160192358507	0.0863508021640752	0.3121327498277113	0.6322229928847674
ENSG00000135931	-0.1274356964278783	0.1349197963167079	Brain - Nucleus accumbens (basal ganglia)	0.3492452079750788	0.0754716755456372	0.3772237981675066	0.6838969314811439
ENSG00000135932	-0.2653344855471534	0.0015952151003414	Brain - Nucleus accumbens (basal ganglia)	0.036769342082312376	0.001369739905961	0.9872318604849364	0.9956826900020925
ENSG00000135940	0.1746372017395791	0.0397653386780166	Brain - Nucleus accumbens (basal ganglia)	0.17755585091342607	0.0709228515562774	0.4067294957293312	0.7040217359817226
ENSG00000135945	-0.3134901423890294	0.0001714158601381	Brain - Nucleus accumbens (basal ganglia)	0.016206921419288926	-0.0397828456931849	0.641944698258015	0.847729305103128
ENSG00000135951	0.0209749552014278	0.8063906619470487	Brain - Nucleus accumbens (basal ganglia)	0.9084841943464774	-0.047467162861171	0.5789706286787211	0.8118222221533998
ENSG00000135953	-0.2763777200674578	0.0009897903822476	Brain - Nucleus accumbens (basal ganglia)	0.0296263533317741	0.0051683062486999	0.9518501286819192	0.9833048981463925
ENSG00000135956	-0.0359330239291954	0.6745189336502664	Brain - Nucleus accumbens (basal ganglia)	0.8352723069321477	0.2201843345135779	0.0091998057079136	0.12166449437895271
ENSG00000135960	0.2140633655834499	0.0113938359638598	Brain - Nucleus accumbens (basal ganglia)	0.09111616093523035	-0.1903370232397368	0.0248108740687667	0.18914707926204377
ENSG00000135966	-0.2775434561672752	0.0009400672982334	Brain - Nucleus accumbens (basal ganglia)	0.029186324706328738	-0.0630182881278788	0.4611233256737403	0.7404562733950864
ENSG00000135968	-0.1102256541189501	0.1964451056243997	Brain - Nucleus accumbens (basal ganglia)	0.43026583245166244	0.2101298352818232	0.0130351348656278	0.14115188897351247
ENSG00000135972	-0.121425500290385	0.1544659990856936	Brain - Nucleus accumbens (basal ganglia)	0.3762212935737383	0.2441128701973295	0.0037794728510057	0.08856979751796894
ENSG00000135974	-0.0754806937682489	0.3771666299577519	Brain - Nucleus accumbens (basal ganglia)	0.6177137379759045	-0.1101791967519287	0.1966349362258491	0.5095914399622197
ENSG00000135976	-0.075220066994713	0.3788209214975935	Brain - Nucleus accumbens (basal ganglia)	0.619308079155681	0.0415413435122898	0.6272846880951842	0.8392469750638769
ENSG00000135999	-0.160841494147255	0.0585571511690942	Brain - Nucleus accumbens (basal ganglia)	0.21848614554191287	0.1872373975894197	0.0273056928981498	0.19882997279491554
ENSG00000136002	0.1216830711080983	0.1535869107290999	Brain - Nucleus accumbens (basal ganglia)	0.37488748951511763	-0.2598084997639663	0.0020106466891911	0.07174630328224259
ENSG00000136003	0.0196192826107844	0.8186814289725732	Brain - Nucleus accumbens (basal ganglia)	0.9140648889972114	-0.0084477440397521	0.921376625928168	0.9727622723502733
ENSG00000136010	-0.295725527343069	0.0004086082860744	Brain - Nucleus accumbens (basal ganglia)	0.02089122676315267	-0.1306005990416854	0.1254175499912079	0.4133326212753721
ENSG00000136011	-0.1110971539075116	0.192908621247298	Brain - Nucleus accumbens (basal ganglia)	0.42631055252333794	-0.1481406766088618	0.0817892968852859	0.3390034367299166
ENSG00000136014	0.0551001049455747	0.5194171487744623	Brain - Nucleus accumbens (basal ganglia)	0.7326905241598963	-0.1036665614789112	0.2245763312476065	0.542804730324554
ENSG00000136021	-0.1072996608189639	0.2086617346907956	Brain - Nucleus accumbens (basal ganglia)	0.44566662389156203	-0.1946444312054257	0.0216697267153546	0.18023251744564728
ENSG00000136026	-0.010173341889567	0.9053847674363422	Brain - Nucleus accumbens (basal ganglia)	0.9559153435745177	0.0088318327484897	0.9178141600862262	0.9713631790554969
ENSG00000136040	-0.2136267872968983	0.0115665756325741	Brain - Nucleus accumbens (basal ganglia)	0.09184970991406717	-0.0902719658203655	0.2905848699653841	0.6136487811380913
ENSG00000136044	0.0815789161832133	0.3397251867355798	Brain - Nucleus accumbens (basal ganglia)	0.5849446091188576	-0.1882617451620771	0.0264585306942918	0.19543538906227106
ENSG00000136045	-0.1559812708117075	0.0667095919328437	Brain - Nucleus accumbens (basal ganglia)	0.23525159881172542	-0.0702976836195504	0.4108884125934036	0.7046457392438912
ENSG00000136048	0.1506714567275416	0.0766487532537272	Brain - Nucleus accumbens (basal ganglia)	0.25472186626239174	0.1669154462378207	0.0495377710750362	0.2659873616914262
ENSG00000136051	0.0773629324663426	0.3653506092659355	Brain - Nucleus accumbens (basal ganglia)	0.6068353663187687	0.1074597519889784	0.2079795544515258	0.5226058047578039
ENSG00000136052	-0.1800549178511243	0.033920687552273	Brain - Nucleus accumbens (basal ganglia)	0.16138648620951193	-0.1576310835372675	0.0638444274230048	0.3012689212651295
ENSG00000136059	0.3267344801697847	8.649339986800543e-05	Brain - Nucleus accumbens (basal ganglia)	0.012655432426393496	-0.2899724572971442	0.0005350730014771	0.04810932179253832
ENSG00000136068	-0.021064955493567	0.8055763394370876	Brain - Nucleus accumbens (basal ganglia)	0.9078644668076047	-0.1669518836596207	0.0494873579218245	0.2659004338683371
ENSG00000136098	0.0658368862438875	0.4412808648626457	Brain - Nucleus accumbens (basal ganglia)	0.6738587341339698	-0.047430531508394	0.5792639118063094	0.8118222221533998
ENSG00000136099	-0.10566335681882	0.2157264620313736	Brain - Nucleus accumbens (basal ganglia)	0.4545942195129176	-0.0689037811369019	0.4202507551850216	0.7105850364330849
ENSG00000136100	-0.2036058590423214	0.0162150322748054	Brain - Nucleus accumbens (basal ganglia)	0.10837856523396737	-0.0124625840494854	0.8842288615541404	0.9592143185705857
ENSG00000136104	-0.0610813777434691	0.4750397433204919	Brain - Nucleus accumbens (basal ganglia)	0.7008739559948444	0.084088821355771	0.3250248222980989	0.6385839820065949
ENSG00000136108	-0.0526309692594918	0.5383346167034241	Brain - Nucleus accumbens (basal ganglia)	0.7464089597970243	-0.1481586090102576	0.0817519230104634	0.3389389358750242
ENSG00000136110	0.0192046786699414	0.8224492668729568	Brain - Nucleus accumbens (basal ganglia)	0.9159922410963212	-0.1027614603123216	0.2286711549726856	0.5469172044205881
ENSG00000136111	-0.0391849418974438	0.6469612067921526	Brain - Nucleus accumbens (basal ganglia)	0.8186301002895588	-0.2522688910009228	0.0027358263471472	0.08097524877775304
ENSG00000136114	0.0196259300215199	0.8186210521035384	Brain - Nucleus accumbens (basal ganglia)	0.9140648889972114	0.0611262829282214	0.474714545839093	0.7490444077775859
ENSG00000136122	0.0084993318676575	0.9208980507482296	Brain - Nucleus accumbens (basal ganglia)	0.9625793589576633	-0.0651782136793207	0.4458739989898586	0.7290021117743489
ENSG00000136141	-0.145005267131805	0.0885376142157412	Brain - Nucleus accumbens (basal ganglia)	0.2741843503798252	-0.1546254876046315	0.069141754762179	0.3126873478607391
ENSG00000136143	-0.2944623286411607	0.0004337401343734	Brain - Nucleus accumbens (basal ganglia)	0.02147940290772283	0.0078152918145415	0.9272460594759232	0.9736522024263115
ENSG00000136144	-0.0267823031214039	0.7543084130075143	Brain - Nucleus accumbens (basal ganglia)	0.8799616452929331	-0.097344631875105	0.2542770100913693	0.5751164109636115
ENSG00000136146	0.0387940840077985	0.6502491822631042	Brain - Nucleus accumbens (basal ganglia)	0.8203814777564189	0.1045232384082201	0.2207485809590927	0.5378365056824874
ENSG00000136147	0.1921273556336186	0.0234608447813932	Brain - Nucleus accumbens (basal ganglia)	0.13191726429992184	-0.045717648361461	0.5930541943090842	0.8199545444762755
ENSG00000136152	0.0779438490826221	0.3617504955966895	Brain - Nucleus accumbens (basal ganglia)	0.6036454230916536	0.1145245529526419	0.1794491048941742	0.4866421711955624
ENSG00000136153	-0.0868848204362155	0.3091384476510314	Brain - Nucleus accumbens (basal ganglia)	0.5540975979291862	-0.1443829383425685	0.0899284186605769	0.35269892647920725
ENSG00000136155	0.0114918958076735	0.8931903409058691	Brain - Nucleus accumbens (basal ganglia)	0.9506912559489022	-0.0708049886080004	0.407511670654752	0.7042478451123805
ENSG00000136156	0.0963592794083289	0.2591390649847742	Brain - Nucleus accumbens (basal ganglia)	0.5027824966265059	0.2134947502852586	0.01161926899478	0.13403995613206118
ENSG00000136158	0.073672968832813	0.3887315435247171	Brain - Nucleus accumbens (basal ganglia)	0.6283898277363438	0.0153973349242613	0.8572284948444914	0.9473347259361746
ENSG00000136160	0.0634092858176676	0.4583416567507121	Brain - Nucleus accumbens (basal ganglia)	0.6863421404379397	-0.0048640496913395	0.9546815854436111	0.9845886477871025
ENSG00000136161	0.0512136367306962	0.5493459269046725	Brain - Nucleus accumbens (basal ganglia)	0.7542134229262625	0.0307333609883608	0.7194800183518338	0.8870199940629281
ENSG00000136167	0.12956888031515	0.128456754015632	Brain - Nucleus accumbens (basal ganglia)	0.3402449386222009	-0.1860363807509552	0.0283283433053205	0.20210933270035594
ENSG00000136169	-0.0211977325889822	0.8043753533864675	Brain - Nucleus accumbens (basal ganglia)	0.907444555628121	-0.12849935575374	0.1316667630999794	0.42176248852001236
ENSG00000136193	-0.2280654187535208	0.0069286777221596	Brain - Nucleus accumbens (basal ganglia)	0.07203459163012153	-0.0956887618383101	0.2624838118703176	0.5837606916634986
ENSG00000136197	0.106822644153541	0.210703902356792	Brain - Nucleus accumbens (basal ganglia)	0.44818452309476686	-0.0679695431363797	0.4265944686927629	0.7148004194994861
ENSG00000136205	0.1907925594215476	0.0244612077047196	Brain - Nucleus accumbens (basal ganglia)	0.13504838312291848	-0.2224972477453419	0.0084733871699021	0.11758447204141421
ENSG00000136213	0.0092541476887516	0.9138990271141394	Brain - Nucleus accumbens (basal ganglia)	0.9597333134458355	-0.0669941534872651	0.4332761554032729	0.7194085085658221
ENSG00000136231	-0.1437697034876032	0.0913158578875275	Brain - Nucleus accumbens (basal ganglia)	0.27983264830484045	-0.14372543846386	0.0914166620902869	0.3557534465867689
ENSG00000136235	0.029463211907354	0.7306175894357998	Brain - Nucleus accumbens (basal ganglia)	0.8663670269697038	0.0965551585680759	0.2581674954540195	0.5782070024539638
ENSG00000136237	-0.1269147533023142	0.1365352618021444	Brain - Nucleus accumbens (basal ganglia)	0.3516427025659002	-0.106489975530183	0.2121365361853537	0.5277167471645959
ENSG00000136238	-0.1052843526289993	0.2173868296246418	Brain - Nucleus accumbens (basal ganglia)	0.45647778507324915	0.0328052086273018	0.7014392723054934	0.8776892423450311
ENSG00000136240	0.0583288978022746	0.4952018879987006	Brain - Nucleus accumbens (basal ganglia)	0.7155555083467008	0.0119879904436519	0.8886085934605887	0.9610975801339242
ENSG00000136243	-0.0402550263844939	0.6379944009668921	Brain - Nucleus accumbens (basal ganglia)	0.8127768400442328	-0.0837858438582596	0.3267772896374273	0.6403268983197961
ENSG00000136244	0.0738138682445893	0.3878225412371324	Brain - Nucleus accumbens (basal ganglia)	0.6275709880376856	0.0745311312986549	0.383215064526585	0.687642543552101
ENSG00000136247	-0.0376398619556924	0.6599979073828977	Brain - Nucleus accumbens (basal ganglia)	0.8262497521743202	-0.0712489716868136	0.4045698839609637	0.7024146845664151
ENSG00000136250	-0.0327406898600233	0.701998631596067	Brain - Nucleus accumbens (basal ganglia)	0.8499347249344033	0.069496214331696	0.416256541045215	0.7084825835211136
ENSG00000136261	-0.1908911759572706	0.0243860689776678	Brain - Nucleus accumbens (basal ganglia)	0.13486499498460464	0.0450145393574556	0.5987576099164571	0.823580938419903
ENSG00000136267	-0.1702973648245064	0.045036736391809	Brain - Nucleus accumbens (basal ganglia)	0.19011241909568216	-0.1647405933992258	0.0526248759541423	0.2735824514725384
ENSG00000136270	-0.0201068832802171	0.8142555110880537	Brain - Nucleus accumbens (basal ganglia)	0.9113537684716365	-0.0082193998638199	0.9234952881084068	0.9727622723502733
ENSG00000136271	0.2244446825739047	0.0079015841883044	Brain - Nucleus accumbens (basal ganglia)	0.07642864021845563	0.2233660448221176	0.0082139198507705	0.1162582325547717
ENSG00000136273	0.0719317120056726	0.4000707102353014	Brain - Nucleus accumbens (basal ganglia)	0.638187354889148	0.0476449196974941	0.5775484270705358	0.8116484608459202
ENSG00000136274	0.0051426754597332	0.9520886299234674	Brain - Nucleus accumbens (basal ganglia)	0.9787251090942186	0.1830061555762174	0.0310545874762988	0.21273739396945857
ENSG00000136279	0.1730183929285068	0.0416676628504911	Brain - Nucleus accumbens (basal ganglia)	0.18210482295740438	-0.1414103216889032	0.0968132967500057	0.3668125892884335
ENSG00000136280	0.0903821530235598	0.2899940182431577	Brain - Nucleus accumbens (basal ganglia)	0.534423333899227	0.1340362395664128	0.1156954539127086	0.39642594450927876
ENSG00000136286	0.1318603427746668	0.1217821402785926	Brain - Nucleus accumbens (basal ganglia)	0.3291735078817404	0.1185312275706269	0.1646055377017467	0.466959571009317
ENSG00000136295	0.0442021227896031	0.6053781518896185	Brain - Nucleus accumbens (basal ganglia)	0.7919330516374934	-0.1540294090390881	0.0702336305208867	0.3147852277658086
ENSG00000136297	-0.0471545840982313	0.5814754546613237	Brain - Nucleus accumbens (basal ganglia)	0.7766526286865499	0.0644253977841267	0.4511564516805355	0.7335481953190166
ENSG00000136319	-0.1619351627040251	0.0568402688788402	Brain - Nucleus accumbens (basal ganglia)	0.21453889011855432	0.0856799437402578	0.3159210294766351	0.6348243730812664
ENSG00000136352	0.04056314150061	0.6354221493222307	Brain - Nucleus accumbens (basal ganglia)	0.8111583269271718	-0.1089950131845287	0.2015186008807023	0.5148807224805244
ENSG00000136367	0.0194043252636119	0.8206344073006162	Brain - Nucleus accumbens (basal ganglia)	0.9148508915470772	-0.1748770283442814	0.0394898066606619	0.23945840949430264
ENSG00000136371	0.2597038932270748	0.0020193804959429	Brain - Nucleus accumbens (basal ganglia)	0.040865398666312426	-0.0486903070272734	0.5692175600625768	0.8058787359023186
ENSG00000136378	0.0090484018491416	0.9158061720638248	Brain - Nucleus accumbens (basal ganglia)	0.9605136734754324	0.0208702508743253	0.8073382877892357	0.926632287689816
ENSG00000136379	0.034788504836394	0.6843239977263385	Brain - Nucleus accumbens (basal ganglia)	0.8401633077458978	0.0712554069610024	0.4045273370659255	0.7024146845664151
ENSG00000136381	-0.1925812645703478	0.0231287610438941	Brain - Nucleus accumbens (basal ganglia)	0.13065315817660336	0.1031748615187316	0.2267943849360261	0.5447325250125751
ENSG00000136383	-0.1959042309932295	0.0208183548284636	Brain - Nucleus accumbens (basal ganglia)	0.1232900705506453	-0.2069042154879302	0.0145317968424455	0.15003959543837916
ENSG00000136404	-0.1558263013232332	0.0669840176350095	Brain - Nucleus accumbens (basal ganglia)	0.2358904706417296	0.1013787047456747	0.2350280031401807	0.55421731476507
ENSG00000136425	0.1291623831274791	0.1296696293758868	Brain - Nucleus accumbens (basal ganglia)	0.3419701718084263	-0.2247525328189086	0.0078143931942493	0.1148797122473414
ENSG00000136436	0.1123023194027374	0.1880946964844773	Brain - Nucleus accumbens (basal ganglia)	0.4201878420055324	-0.1976952640106213	0.0196576910829204	0.17291498437506664
ENSG00000136444	0.0691272340925069	0.4187416155403475	Brain - Nucleus accumbens (basal ganglia)	0.6537521929073025	0.12179860467691	0.1531938194370676	0.45101415595939
ENSG00000136448	0.0611363013012316	0.4746420105889917	Brain - Nucleus accumbens (basal ganglia)	0.7004829523409539	0.1151497759187196	0.1770701859168684	0.4827181787653014
ENSG00000136449	0.07207545627866	0.3991272587418778	Brain - Nucleus accumbens (basal ganglia)	0.6370746990845658	-0.0597868386752292	0.4844664223865117	0.756233711993696
ENSG00000136450	-0.0131114222430062	0.8782468168887918	Brain - Nucleus accumbens (basal ganglia)	0.9430851487624463	-0.1797855767917301	0.0341930524934187	0.22318173512393738
ENSG00000136451	0.0258521133366318	0.7625833958985648	Brain - Nucleus accumbens (basal ganglia)	0.8847911988464774	-0.2080338836345517	0.0139914145662637	0.14687274779067697
ENSG00000136457	0.1020083436009717	0.2321182286873943	Brain - Nucleus accumbens (basal ganglia)	0.47350683239322355	0.2346278801899074	0.0054331935411553	0.10110596283019581
ENSG00000136463	0.0981176944324978	0.2505066780427832	Brain - Nucleus accumbens (basal ganglia)	0.4941821036487979	-0.0182889511217634	0.8307854615570806	0.9354170734104209
ENSG00000136478	-0.0308426948295151	0.7185240101994408	Brain - Nucleus accumbens (basal ganglia)	0.8589738903358207	-0.2941422844559435	0.0004403302726019	0.04633838479205377
ENSG00000136485	-0.2468292179748381	0.0033977202984819	Brain - Nucleus accumbens (basal ganglia)	0.05168447498163112	0.1754215222469065	0.0388701942802116	0.23774011493390823
ENSG00000136487	0.0316444799026926	0.7115266471918635	Brain - Nucleus accumbens (basal ganglia)	0.8555209405011592
ENSG00000136488	0.0782356323765564	0.3599505531906778	Brain - Nucleus accumbens (basal ganglia)	0.6020977244053658
ENSG00000136490	0.1711007158273	0.0440192125660768	Brain - Nucleus accumbens (basal ganglia)	0.1875168716091633	0.0200393753264831	0.8148679299220598	0.9298690866995976
ENSG00000136492	0.0862689642059677	0.3125932894968121	Brain - Nucleus accumbens (basal ganglia)	0.557513195076878	0.010983571309618	0.8978886972453207	0.9645553035945412
ENSG00000136504	-0.1505646541734684	0.0768602962674181	Brain - Nucleus accumbens (basal ganglia)	0.25514537708148566	-0.1501154369890121	0.0777552157859251	0.33093352454053415
ENSG00000136518	0.1570610097081986	0.064822867658582	Brain - Nucleus accumbens (basal ganglia)	0.2315023788345764	-0.1645640989274122	0.0528822292121112	0.27437969966537284
ENSG00000136521	-0.0560034851490707	0.5125816282541794	Brain - Nucleus accumbens (basal ganglia)	0.7276123457123396	0.126360707400032	0.1382695365426308	0.4318399328330299
ENSG00000136522	-0.0556173533029202	0.5154976495011836	Brain - Nucleus accumbens (basal ganglia)	0.729944824678807	0.1542521605925526	0.0698239759385778	0.3140361105961101
ENSG00000136527	0.1425973942767192	0.09401552432106	Brain - Nucleus accumbens (basal ganglia)	0.2842546901087768	-0.046259752144455	0.5886736881071646	0.8162586150219223
ENSG00000136531	-0.1875126464926877	0.0270758112467152	Brain - Nucleus accumbens (basal ganglia)	0.14202178338556504	-0.1956470908018565	0.020989748885527	0.1775856895215779
ENSG00000136535	-0.1205831985766129	0.1573671735643465	Brain - Nucleus accumbens (basal ganglia)	0.3801350439887054	-0.2238670514119308	0.0080675121386999	0.11586571236527173
ENSG00000136536	0.0140328148160934	0.8697638033626219	Brain - Nucleus accumbens (basal ganglia)	0.939492751610167	-0.1824249780658774	0.0316021499301274	0.21492811410198795
ENSG00000136541	-0.0482466182423399	0.5727464545650982	Brain - Nucleus accumbens (basal ganglia)	0.7708999797334041	-0.2175427146917135	0.010096232741794	0.12556518035658326
ENSG00000136542	-0.0754960258083952	0.3770694493974704	Brain - Nucleus accumbens (basal ganglia)	0.6176823568962907	0.0601880467303322	0.4815341950733312	0.753901819681199
ENSG00000136546	-0.1542821706920832	0.0697689339893272	Brain - Nucleus accumbens (basal ganglia)	0.2416275810995203	0.0480194810850263	0.5745569636904517	0.8096004683120467
ENSG00000136560	0.0598760645290773	0.4838134891335294	Brain - Nucleus accumbens (basal ganglia)	0.7077761762780941	0.0839650044916069	0.3257402654924487	0.6395044833211827
ENSG00000136573	-0.0178959554431398	0.8343688826591127	Brain - Nucleus accumbens (basal ganglia)	0.9217468002528704	-0.062433955882202	0.4652977679670035	0.7423729891236062
ENSG00000136574	0.1289886639841643	0.1301906334449263	Brain - Nucleus accumbens (basal ganglia)	0.3425454453251849	0.0395272837607787	0.6440869437835137	0.8490075918510915
ENSG00000136603	0.0985825561850195	0.2482581612642314	Brain - Nucleus accumbens (basal ganglia)	0.4916107710677639	0.0990915383639973	0.2458122953549975	0.5663008200509566
ENSG00000136628	-0.0915687017259172	0.2836821379278926	Brain - Nucleus accumbens (basal ganglia)	0.528014925584842	-0.2310443284353268	0.0062096237996991	0.10650258744318357
ENSG00000136630	0.148196468983218	0.0816730620226783	Brain - Nucleus accumbens (basal ganglia)	0.26280885766202244	-0.0693757591666611	0.4170668562195946	0.708981717404691
ENSG00000136631	0.1361460625377103	0.1100220596840332	Brain - Nucleus accumbens (basal ganglia)	0.3103038541456339	-0.2297320070396074	0.0065177749351704	0.10797409884606914
ENSG00000136634	-0.0346616059493471	0.6854144221020961	Brain - Nucleus accumbens (basal ganglia)	0.8405852753878855	-0.0713555434403955	0.4038656246178123	0.7016917908245066
ENSG00000136636	-0.1578901200273459	0.0634038362803253	Brain - Nucleus accumbens (basal ganglia)	0.22853092275498993	0.157505084027184	0.0640596403387409	0.3018261829059111
ENSG00000136643	-0.1806391122983917	0.0333362338759133	Brain - Nucleus accumbens (basal ganglia)	0.15966301487937423	-0.0900608342634271	0.2917192473389952	0.6146475097492401
ENSG00000136682	-0.0866754124838161	0.3103103769395199	Brain - Nucleus accumbens (basal ganglia)	0.5552036593098938	0.0361368697019759	0.6727782539874092	0.863207108307353
ENSG00000136688	-0.1061159300725376	0.2137556562039474	Brain - Nucleus accumbens (basal ganglia)	0.4521146753063024
ENSG00000136689	0.0824137231942579	0.3347896696821621	Brain - Nucleus accumbens (basal ganglia)	0.5798577586684921	-0.082140122841807	0.3364021815125034	0.6491621021876888
ENSG00000136695	-0.1669988309185432	0.0494224665938751	Brain - Nucleus accumbens (basal ganglia)	0.20014202967964662	-0.1068952446278024	0.210392171542683	0.5255796880014771
ENSG00000136696	0.0847628686756391	0.3211477703213443	Brain - Nucleus accumbens (basal ganglia)	0.5655222468525123
ENSG00000136697	0.0303179862387618	0.7231159753499752	Brain - Nucleus accumbens (basal ganglia)	0.8618606212789994
ENSG00000136698	0.0331887625550021	0.6981172808413628	Brain - Nucleus accumbens (basal ganglia)	0.8477362714785278	0.0331747383550071	0.6982386453329086	0.875629917668313
ENSG00000136699	0.0761288233862965	0.3730718578969305	Brain - Nucleus accumbens (basal ganglia)	0.6136733635923537	-0.2237305145389421	0.0081071810960539	0.11586571236527173
ENSG00000136709	0.1822504593488633	0.0317681647949304	Brain - Nucleus accumbens (basal ganglia)	0.1555631760465379	-0.0632871366671524	0.4592096595320531	0.7395231526032306
ENSG00000136710	-0.0935183224095732	0.273512238743985	Brain - Nucleus accumbens (basal ganglia)	0.5179084652161637	0.0161761612513486	0.8500894480462164	0.9447335002048859
ENSG00000136715	0.05008524907199	0.5581902398331366	Brain - Nucleus accumbens (basal ganglia)	0.7605528145183621	-0.0705298376622223	0.4093411055294962	0.7042615873946352
ENSG00000136717	0.0489153470740174	0.5674316294551993	Brain - Nucleus accumbens (basal ganglia)	0.7666791040868355	0.2120908951470358	0.01219267755783	0.13679567983474394
ENSG00000136718	-0.0206183221274581	0.8096195109488523	Brain - Nucleus accumbens (basal ganglia)	0.9101537335011806	0.1759926984362971	0.0382290175709863	0.2364810135704031
ENSG00000136720	-0.0956118819137721	0.2628691881928353	Brain - Nucleus accumbens (basal ganglia)	0.5073465048568203	-0.0824773309159631	0.334415493279832	0.6476479772914725
ENSG00000136731	-0.1507851884572581	0.0764240020737189	Brain - Nucleus accumbens (basal ganglia)	0.25444732839664624	-0.1682890687880588	0.0476665221047567	0.261136606987375
ENSG00000136732	0.2699904616359967	0.0013076050136624	Brain - Nucleus accumbens (basal ganglia)	0.0340450018660778	0.0245616495434695	0.7741077802233935	0.9115307876287329
ENSG00000136738	-0.2407071363545105	0.0043123565226804	Brain - Nucleus accumbens (basal ganglia)	0.05763690812722459	-0.1712892294649549	0.0437832422986221	0.2507640108730947
ENSG00000136750	-0.1229277499871007	0.14939177195402	Brain - Nucleus accumbens (basal ganglia)	0.3692108031997555	0.205304010393823	0.0153283764066174	0.15337259561006297
ENSG00000136754	0.0359293313191734	0.6745504815082434	Brain - Nucleus accumbens (basal ganglia)	0.8352723069321477	-0.0948726565359163	0.2665944233311027	0.5885364551245414
ENSG00000136758	-0.282733923765975	0.0007452638289804	Brain - Nucleus accumbens (basal ganglia)	0.026941797872318846	0.1813377354436682	0.0326485108059995	0.21870650556805288
ENSG00000136770	0.1337680014469256	0.1164327640958646	Brain - Nucleus accumbens (basal ganglia)	0.3202517958152495	-0.0168114619662113	0.844274977666282	0.9420846440122242
ENSG00000136783	-0.0007864964309816	0.9926684034928026	Brain - Nucleus accumbens (basal ganglia)	0.9977643082553179	-0.0694939592690614	0.4162717026544673	0.7084825835211136
ENSG00000136802	0.1656532029058207	0.0513106311004807	Brain - Nucleus accumbens (basal ganglia)	0.20448702097702312	-0.1608586602784444	0.0585298777498993	0.2894093367866215
ENSG00000136807	0.1195597505216506	0.1609470054862894	Brain - Nucleus accumbens (basal ganglia)	0.3851629294919212	-0.1760275375602357	0.0381901982137718	0.23642927890191234
ENSG00000136810	0.131179043840063	0.1237380027255686	Brain - Nucleus accumbens (basal ganglia)	0.33219185065389173	0.2303408068919444	0.0063731680096677	0.10769417895049352
ENSG00000136811	-0.0978520625117619	0.2517978233416068	Brain - Nucleus accumbens (basal ganglia)	0.4956447954737695	-0.2344359612501838	0.0054724681084244	0.10110596283019581
ENSG00000136813	-0.1315536820513053	0.12265951799973	Brain - Nucleus accumbens (basal ganglia)	0.33052940912316625	0.0262503629865057	0.7590372132579545	0.9038409638416807
ENSG00000136816	0.0617292193283888	0.470359889942202	Brain - Nucleus accumbens (basal ganglia)	0.6973481739086916	-0.1075161006988044	0.2077398224091829	0.5222384744339685
ENSG00000136819	0.0960456300449986	0.2606999914094619	Brain - Nucleus accumbens (basal ganglia)	0.5043829028954362	-0.200508143372277	0.0179476634659358	0.16541443807661707
ENSG00000136824	-0.1418923085830052	0.0956694787739022	Brain - Nucleus accumbens (basal ganglia)	0.28723749633114115	-0.0390134369659207	0.6484031066165055	0.8506884888616957
ENSG00000136826	0.1038275007590088	0.2238536772034097	Brain - Nucleus accumbens (basal ganglia)	0.4636310776880554	-0.0889123098543265	0.2979415954705278	0.6209954962341493
ENSG00000136827	-0.1435407893056564	0.0918381159056531	Brain - Nucleus accumbens (basal ganglia)	0.2806715125728493	0.0555226602722353	0.5162140579407211	0.776139780960574
ENSG00000136828	-0.326192449980616	8.900444028545006e-05	Brain - Nucleus accumbens (basal ganglia)	0.012655432426393496	-0.0955385321585892	0.263237228774341	0.5843807155039888
ENSG00000136830	0.1088422182357663	0.2021550554568196	Brain - Nucleus accumbens (basal ganglia)	0.4380671233683657	-0.0863414640466784	0.3121852773283236	0.6322229928847674
ENSG00000136840	0.1997457437346314	0.0183979141640201	Brain - Nucleus accumbens (basal ganglia)	0.11523097123287017	-0.0634773114267818	0.4578586554921438	0.7388789747317916
ENSG00000136842	-0.1795673191824648	0.0344151142097539	Brain - Nucleus accumbens (basal ganglia)	0.16265343126265597	0.1946323872009806	0.0216780085659254	0.18023251744564728
ENSG00000136848	-0.0552155817826286	0.5185407948513185	Brain - Nucleus accumbens (basal ganglia)	0.7320412754703797	-0.1330884094593978	0.1183171110491787	0.4014588435494077
ENSG00000136854	-0.1561906831388836	0.0663402121887453	Brain - Nucleus accumbens (basal ganglia)	0.23451448230532393	0.0653503526373411	0.444671026409918	0.7283942749992043
ENSG00000136856	0.1812793099555978	0.0327055605458276	Brain - Nucleus accumbens (basal ganglia)	0.15802863768160946	-0.0762936725120991	0.3720347289439293	0.6799090302556363
ENSG00000136859	-0.0690426095279389	0.4193127750963675	Brain - Nucleus accumbens (basal ganglia)	0.6540647959037247	-0.0195937264511976	0.8189135594625288	0.9313545927313354
ENSG00000136861	0.0850050188170024	0.3197622722737316	Brain - Nucleus accumbens (basal ganglia)	0.5645481647402306	0.0343089385184764	0.6884482430570555	0.8714043169946517
ENSG00000136866	-0.183130303086718	0.0309386703748565	Brain - Nucleus accumbens (basal ganglia)	0.15328000835903563	-0.1324184091227442	0.1201979343996651	0.4052409856013009
ENSG00000136867	-0.0930003670318763	0.2761897089909171	Brain - Nucleus accumbens (basal ganglia)	0.520899770456978	-0.0234573572987044	0.784008926962477	0.914727889715276
ENSG00000136868	-0.1625753826858759	0.0558545963766295	Brain - Nucleus accumbens (basal ganglia)	0.21315828862284295	0.095648616384863	0.2626850009857393	0.5839574006176543
ENSG00000136869	0.2006386097863787	0.0178715781947051	Brain - Nucleus accumbens (basal ganglia)	0.11382886932218847	-0.0453782645669611	0.5958041040764033	0.8218118448277736
ENSG00000136870	-0.0043829571432427	0.9591598448370988	Brain - Nucleus accumbens (basal ganglia)	0.9826811376998138	-0.2883868696506383	0.0005757847579905	0.049706218635635444
ENSG00000136872	0.0357819751221956	0.6758098822182443	Brain - Nucleus accumbens (basal ganglia)	0.8357367756204062	0.069198079298216	0.4182638058884796	0.7095416244215158
ENSG00000136874	-0.2181271156746588	0.0098915478191584	Brain - Nucleus accumbens (basal ganglia)	0.08459602936342657	0.1588841488759482	0.0617361130093158	0.29698246404825995
ENSG00000136875	0.0499062217704742	0.5595997254022353	Brain - Nucleus accumbens (basal ganglia)	0.7620914485946949	-0.088167284260065	0.3020244660330016	0.6237729686402637
ENSG00000136877	0.1942813139231399	0.021920618149176	Brain - Nucleus accumbens (basal ganglia)	0.12667557218031125	-0.0847564752796868	0.3211844035578944	0.6371557120916989
ENSG00000136878	0.2034471306845658	0.0163001430258705	Brain - Nucleus accumbens (basal ganglia)	0.10858075922239524	-0.2308780554649344	0.0062479355190979	0.10668864838600249
ENSG00000136881	-0.0101368172059041	0.9057228875704264	Brain - Nucleus accumbens (basal ganglia)	0.956076719413562	-0.1187539917521216	0.1638079409507118	0.46610723208809934
ENSG00000136883	-0.0085954563509758	0.9200063891212302	Brain - Nucleus accumbens (basal ganglia)	0.9623055334486431	0.0225774523473594	0.7919231207757387	0.9190211630869457
ENSG00000136888	0.0566029978347023	0.5080710904161776	Brain - Nucleus accumbens (basal ganglia)	0.724515618444452	0.0710711123416524	0.4057468505564942	0.7035148751168672
ENSG00000136891	0.0107102786688507	0.9004161691326666	Brain - Nucleus accumbens (basal ganglia)	0.9541166056636934	0.1277754261609658	0.1338741776473616	0.42541326103524574
ENSG00000136895	-0.0948595794002621	0.2666606456775044	Brain - Nucleus accumbens (basal ganglia)	0.5109274762412398	-0.1303740254486552	0.1260801880623401	0.41371607400725396
ENSG00000136908	0.2581180811669563	0.0021560684663657	Brain - Nucleus accumbens (basal ganglia)	0.04256756620503054	-0.0870104063653938	0.3084370089794819	0.6295550614123433
ENSG00000136918	0.2792607383186041	0.000870977538059	Brain - Nucleus accumbens (basal ganglia)	0.028661745793257334	0.2420866297601402	0.0040888865805758	0.09089729409952411
ENSG00000136925	-0.2448273895711844	0.0036754881205364	Brain - Nucleus accumbens (basal ganglia)	0.05314856520600307	0.0254252583486868	0.7663897707512555	0.9072569181243368
ENSG00000136928	-0.2904972049813365	0.0005221949798225	Brain - Nucleus accumbens (basal ganglia)	0.02271548162227875	-0.1317106742125815	0.1222097442790935	0.4078645224125502
ENSG00000136929	0.1564431089608937	0.065897178173305	Brain - Nucleus accumbens (basal ganglia)	0.23384489448590573
ENSG00000136930	0.0451513026143923	0.5976463004547523	Brain - Nucleus accumbens (basal ganglia)	0.7872993704422087	0.1176417720027387	0.1678190351033865	0.470965680189205
ENSG00000136931	0.0945210113617074	0.2683790439272988	Brain - Nucleus accumbens (basal ganglia)	0.5123854768465531	-0.1078504741092602	0.2063213291344949	0.5201608223763978
ENSG00000136932	0.184762155408715	0.0294488316522309	Brain - Nucleus accumbens (basal ganglia)	0.14926145978918826	0.0459994949288234	0.5907748701233104	0.8184644540633528
ENSG00000136933	0.1285232004493322	0.1315945330887569	Brain - Nucleus accumbens (basal ganglia)	0.34438958541893055	0.0427148527196067	0.6175814164713176	0.8348497286252983
ENSG00000136935	0.0362677933877827	0.671661183709144	Brain - Nucleus accumbens (basal ganglia)	0.8335794748914948	0.2330245786532691	0.0057691661060445	0.1028010646982272
ENSG00000136936	0.0614893736377318	0.47208953640752	Brain - Nucleus accumbens (basal ganglia)	0.6988668883063914	0.0253790496791522	0.7668021617748566	0.9072569181243368
ENSG00000136937	-0.0433304013133359	0.6125178217060221	Brain - Nucleus accumbens (basal ganglia)	0.7968865965331731	0.1833116057934972	0.030770047258718	0.2114709262950991
ENSG00000136938	0.0037620466199503	0.9649414672506208	Brain - Nucleus accumbens (basal ganglia)	0.9854800820721317	-0.050383920763171	0.5558425983630024	0.8007904189260187
ENSG00000136940	0.0476986953142394	0.5771184984118576	Brain - Nucleus accumbens (basal ganglia)	0.7741897970790774	0.0878192366247624	0.3039443881383534	0.6259242159321647
ENSG00000136942	0.2285582524935821	0.0068048353227603	Brain - Nucleus accumbens (basal ganglia)	0.07140342114021643	0.1542003418972244	0.0699191003273077	0.31437294559781087
ENSG00000136943	-0.0263392257271703	0.7582466224911372	Brain - Nucleus accumbens (basal ganglia)	0.8821511403765367	-0.124426271893375	0.1444564932994653	0.44091719689263237
ENSG00000136944	0.0086904649978032	0.9191251758500972	Brain - Nucleus accumbens (basal ganglia)	0.9618834049586636	0.1790550242341289	0.0349411293489437	0.22566509100300755
ENSG00000136950	-0.0565184849146755	0.5087056886725438	Brain - Nucleus accumbens (basal ganglia)	0.7248129105049095	-0.0191702066981403	0.8227627249567722	0.9326604889920691
ENSG00000136960	-0.085401919936085	0.3174997194973925	Brain - Nucleus accumbens (basal ganglia)	0.5624241909741243	0.0122981769808105	0.885745683898381	0.9599100028173855
ENSG00000136982	0.1106113520046608	0.1948742204866795	Brain - Nucleus accumbens (basal ganglia)	0.4289183218218075	-0.1151633288719352	0.1770188766667628	0.4826629802640511
ENSG00000136986	-0.1560470153157455	0.0665934460868382	Brain - Nucleus accumbens (basal ganglia)	0.2350019039896815	-0.047023620551998	0.5825264087377175	0.8129942397499006
ENSG00000136997	0.0031216429637206	0.9709065074061448	Brain - Nucleus accumbens (basal ganglia)	0.988066947636024	0.0697021142843687	0.4148735592637798	0.7076430487671634
ENSG00000136999	-0.0362287932531873	0.671993866752187	Brain - Nucleus accumbens (basal ganglia)	0.8335794748914948	0.1545520501236695	0.0692755255268329	0.31311006141985354
ENSG00000137033	0.1001103936159504	0.2409666104746818	Brain - Nucleus accumbens (basal ganglia)	0.48266480838154474	0.0984818273122008	0.2487441934679549	0.5695384380679493
ENSG00000137038	-0.1232185929661207	0.1484240807259597	Brain - Nucleus accumbens (basal ganglia)	0.3674401022849978	-0.0167122871298489	0.8451821124816282	0.9424675167457497
ENSG00000137040	-0.2665111744985006	0.0015175444712228	Brain - Nucleus accumbens (basal ganglia)	0.03597125622356559	-0.0808748104776746	0.3439236551973788	0.6552488030819587
ENSG00000137054	0.0634571932450692	0.4580014709043007	Brain - Nucleus accumbens (basal ganglia)	0.6860932178236877	-0.0351488320015267	0.6812313091627833	0.8674810955730974
ENSG00000137055	-0.1735178146772361	0.0410728102052786	Brain - Nucleus accumbens (basal ganglia)	0.18050900693925018	-0.2289587547970522	0.0067056475997336	0.10910896131126745
ENSG00000137070	0.1195201229070007	0.1610868290282	Brain - Nucleus accumbens (basal ganglia)	0.38535259870562305	-0.1005233822635024	0.2390215100241685	0.5580161124197047
ENSG00000137073	0.1427582625434542	0.0936413632255768	Brain - Nucleus accumbens (basal ganglia)	0.28357706522707865	-0.0052560546445514	0.9510336391746324	0.9831101462968742
ENSG00000137074	0.0215349775448807	0.8013269872473635	Brain - Nucleus accumbens (basal ganglia)	0.9061066568645828	-0.0934884072010531	0.2736664004426528	0.5965375351670957
ENSG00000137075	-0.2275168703295405	0.0070688714887325	Brain - Nucleus accumbens (basal ganglia)	0.07258658310803527	-0.0692464717672454	0.4179376094504229	0.7093677097929713
ENSG00000137076	0.1310808557853419	0.124021867332493	Brain - Nucleus accumbens (basal ganglia)	0.33257414510004063	-0.1144901358365572	0.1795807380976591	0.48678825568391565
ENSG00000137077	-0.0315432419383582	0.7124088639865023	Brain - Nucleus accumbens (basal ganglia)	0.8558635775692168	0.0203661377935378	0.811904651807317	0.9289322176892532
ENSG00000137078	0.0119304352958483	0.8891399658870488	Brain - Nucleus accumbens (basal ganglia)	0.9492072694077354	0.1006078511088012	0.2386250305729933	0.557676996551924
ENSG00000137090	-0.0032382211108716	0.9698205106533204	Brain - Nucleus accumbens (basal ganglia)	0.9875964991758104	0.021997175357099	0.7971540325321884	0.9219618684950144
ENSG00000137094	-0.031339396072205	0.7141863898031937	Brain - Nucleus accumbens (basal ganglia)	0.8566341410608113	-0.1405899869305722	0.0987849024286712	0.3707774393331212
ENSG00000137098	0.05426959247576	0.5257421043444672	Brain - Nucleus accumbens (basal ganglia)	0.7369758962483328	0.0868900259814553	0.3091093522727288	0.6301823963481937
ENSG00000137100	0.0781042962925858	0.3607600451510121	Brain - Nucleus accumbens (basal ganglia)	0.6027388366063883	0.1222833347459938	0.1515528196255057	0.44925205344538977
ENSG00000137101	0.0773277116568042	0.3655695921437106	Brain - Nucleus accumbens (basal ganglia)	0.606941061896678	-0.0458961614488524	0.5916100765024808	0.8189780827413852
ENSG00000137103	-0.0560009876015833	0.5126004620703011	Brain - Nucleus accumbens (basal ganglia)	0.7276123457123396	-0.2364080697217575	0.0050807144971561	0.09947308988097173
ENSG00000137106	0.1606153997113167	0.0589173434492273	Brain - Nucleus accumbens (basal ganglia)	0.21895514459703505	-0.0179212083114514	0.8341385183148691	0.9373937891556077
ENSG00000137124	-0.0185837382873492	0.8280998052923203	Brain - Nucleus accumbens (basal ganglia)	0.9190655275847951	-0.0920821666307429	0.280979484999693	0.6036810731004528
ENSG00000137133	0.2238909406684207	0.0080605891284277	Brain - Nucleus accumbens (basal ganglia)	0.07711865151632884	0.0286910364714735	0.7374163059180523	0.8948279660625372
ENSG00000137135	-0.0379334884687876	0.6575123929701046	Brain - Nucleus accumbens (basal ganglia)	0.8248337213031719	0.1128128164362575	0.1860822117810778	0.495379730831963
ENSG00000137145	-0.1494722309536266	0.0790511868567109	Brain - Nucleus accumbens (basal ganglia)	0.2584014229333527	-0.0071199499204947	0.9337036464974576	0.9761704207040297
ENSG00000137154	0.1265858956771516	0.1375626379886632	Brain - Nucleus accumbens (basal ganglia)	0.3531971477075552	0.0403336648012426	0.637337488851999	0.845255570659904
ENSG00000137161	0.2339038128777215	0.0055826966272103	Brain - Nucleus accumbens (basal ganglia)	0.06464545651802786	-0.1559798861760017	0.0667120398367826	0.3069577918410628
ENSG00000137166	0.2611472016998767	0.0019018627417036	Brain - Nucleus accumbens (basal ganglia)	0.039817168871848614	-0.1891043148657616	0.0257786342904782	0.1933273157527706
ENSG00000137168	-0.1406445390086285	0.0986528147396784	Brain - Nucleus accumbens (basal ganglia)	0.29274150460795867	0.2119726314000148	0.0122420964233544	0.13685606929676547
ENSG00000137171	0.0066572472162414	0.938003149496069	Brain - Nucleus accumbens (basal ganglia)	0.9724573999293366	-0.0282571231411704	0.7412457265041417	0.8958359003722693
ENSG00000137177	-0.0233587265972931	0.78489496599038	Brain - Nucleus accumbens (basal ganglia)	0.8964924397864593	0.0659479299189792	0.4405091712038635	0.7248831951007979
ENSG00000137185	0.107613772747563	0.2073247525063561	Brain - Nucleus accumbens (basal ganglia)	0.444159130183418	0.010360927861623	0.9036484954663074	0.9663336295541223
ENSG00000137193	0.0797235554593949	0.3508586442456994	Brain - Nucleus accumbens (basal ganglia)	0.5950721198924608	-0.0882089908349724	0.301794938348398	0.6237691807508784
ENSG00000137198	0.3038652093345538	0.0002763212293986	Brain - Nucleus accumbens (basal ganglia)	0.01914902528575896	0.1065770413093181	0.2117609176621413	0.5273321954410278
ENSG00000137200	-0.0762611045091791	0.3722394864650881	Brain - Nucleus accumbens (basal ganglia)	0.6129771616269952	-0.0379161155605667	0.6576593487611893	0.8564168181957312
ENSG00000137203	0.108281923940419	0.2045013112566099	Brain - Nucleus accumbens (basal ganglia)	0.44130573315370225	0.0984137163356843	0.2490732120508957	0.5695877324589946
ENSG00000137204	0.0795556309755707	0.3518774728947043	Brain - Nucleus accumbens (basal ganglia)	0.5960872906616826	0.0981185127081193	0.2505027077630444	0.5715788759157461
ENSG00000137207	0.1933091260305652	0.022604678470948	Brain - Nucleus accumbens (basal ganglia)	0.12907323707669047	-0.0564150409447416	0.509482997010277	0.7710876744761739
ENSG00000137210	0.0391921592772576	0.6469005565280816	Brain - Nucleus accumbens (basal ganglia)	0.8186301002895588	0.1404260556671746	0.0991826718122398	0.3713782458283487
ENSG00000137216	-0.1634452198682235	0.0545380115982108	Brain - Nucleus accumbens (basal ganglia)	0.21070806879093903	-0.1054114925018685	0.2168288364502061	0.5332701592770287
ENSG00000137218	0.0753723372067157	0.3778538721718749	Brain - Nucleus accumbens (basal ganglia)	0.6184530859747591	-0.1406066783314096	0.0987444724954636	0.3707774393331212
ENSG00000137221	0.0772422284321969	0.3661014149252565	Brain - Nucleus accumbens (basal ganglia)	0.6073037148437497	0.1290712317601984	0.1299428030142851	0.4198754868036964
ENSG00000137225	0.0269552767680295	0.7527726764176192	Brain - Nucleus accumbens (basal ganglia)	0.8795910907745768	-0.2298870822247914	0.0064806658725727	0.10797409884606914
ENSG00000137251	0.1270458499408555	0.1361273424588389	Brain - Nucleus accumbens (basal ganglia)	0.35093460444370805	0.0377630963212684	0.65895428882325	0.8573230694904157
ENSG00000137261	-0.0401332327412984	0.6390123685763496	Brain - Nucleus accumbens (basal ganglia)	0.8132884690971722	-0.0839052531741028	0.3260858847864772	0.639579432956186
ENSG00000137265	0.1071837398639359	0.2091566969488661	Brain - Nucleus accumbens (basal ganglia)	0.4460249801831619	-0.0111402146825709	0.8964404841754804	0.9640767959508986
ENSG00000137266	-0.1618940811352208	0.0569040030471391	Brain - Nucleus accumbens (basal ganglia)	0.2145952671658337	0.0175006626483589	0.837976684157628	0.9388249038275275
ENSG00000137267	0.0259487006208031	0.7617228860445748	Brain - Nucleus accumbens (basal ganglia)	0.8843787193932813	0.2018727596947037	0.0171655661754681	0.16185420679647985
ENSG00000137269	0.1435322668794684	0.0918576051931309	Brain - Nucleus accumbens (basal ganglia)	0.2806715125728493	-0.0031351123994625	0.9707810286087994	0.9890882021583661
ENSG00000137274	0.0917303205818587	0.2828295764521303	Brain - Nucleus accumbens (basal ganglia)	0.5274821570722062	0.0396538316427625	0.6430257904381889	0.8485035459934628
ENSG00000137275	0.1688388140862828	0.0469342680534849	Brain - Nucleus accumbens (basal ganglia)	0.19453649503745127	-0.1776060361645579	0.0364658119693623	0.23034237893980516
ENSG00000137285	0.1426789797158678	0.0938256180677129	Brain - Nucleus accumbens (basal ganglia)	0.2838973507517994	-0.0895592232323906	0.29442611538087	0.617137151299969
ENSG00000137288	0.2439165799114908	0.0038084983884375	Brain - Nucleus accumbens (basal ganglia)	0.054132642264380054	0.0753985478441064	0.3776875635268162	0.6839397563970628
ENSG00000137309	-0.1132326542686489	0.1844389563687789	Brain - Nucleus accumbens (basal ganglia)	0.4154316610081004	0.2215207811532575	0.008773638857119	0.11938141348578994
ENSG00000137310	0.0884750575636862	0.3003333720580686	Brain - Nucleus accumbens (basal ganglia)	0.5451654950323808	0.1292837011377633	0.1293067329335819	0.41842926344334225
ENSG00000137312	0.1311411542738111	0.1238474831123421	Brain - Nucleus accumbens (basal ganglia)	0.3323677901644557	-0.1068900370370828	0.2104145208222659	0.5255796880014771
ENSG00000137331	0.0039811860717788	0.9629007215901269	Brain - Nucleus accumbens (basal ganglia)	0.9843482487996688	0.0737302914097847	0.3883615764089186	0.6915034417117207
ENSG00000137337	0.0554336362477486	0.5168880423637356	Brain - Nucleus accumbens (basal ganglia)	0.7308966747763965	-0.1462686353429325	0.0857669461984269	0.3452675069889522
ENSG00000137343	0.1716221835951328	0.0433690507016334	Brain - Nucleus accumbens (basal ganglia)	0.18626890392945625	0.1825658195130281	0.0314687084330723	0.21437626494586165
ENSG00000137392	-0.1733997462411729	0.0412127933573623	Brain - Nucleus accumbens (basal ganglia)	0.18086567905223797	-0.1382537735189833	0.1045737926181117	0.38221169296588425
ENSG00000137393	-0.0902985561811862	0.2904422124352792	Brain - Nucleus accumbens (basal ganglia)	0.5348616858142593	0.0519613148713584	0.5435235151482172	0.7925066794535807
ENSG00000137404	0.0709310149120732	0.4066753540050233	Brain - Nucleus accumbens (basal ganglia)	0.6436722866169071	-0.0726299010009864	0.395500638855807	0.6965594240770292
ENSG00000137409	-0.1031194663487555	0.2270452371011276	Brain - Nucleus accumbens (basal ganglia)	0.4674293421293644	0.1825790146718153	0.031456231087118	0.21437626494586165
ENSG00000137411	0.1332225661708933	0.1179432645922502	Brain - Nucleus accumbens (basal ganglia)	0.3230992476736487	-0.1697689259620177	0.0457166932312141	0.25590478966852875
ENSG00000137413	0.0415140018275295	0.6275115358944079	Brain - Nucleus accumbens (basal ganglia)	0.8061677614078746	-0.1873226614880438	0.0272343050199715	0.19858933163084802
ENSG00000137434	0.194987805573213	0.0214347543497477	Brain - Nucleus accumbens (basal ganglia)	0.12523907762874725	-0.0656452564660112	0.4426143881293272	0.7269617352438025
ENSG00000137441	0.2293428462689405	0.0066117336662524	Brain - Nucleus accumbens (basal ganglia)	0.07073661545367602	0.1424067727002335	0.0944604219287221	0.3612401258407976
ENSG00000137449	-0.0312869741228578	0.7146437551011151	Brain - Nucleus accumbens (basal ganglia)	0.8567933079632813	-0.0713004494951217	0.4042296119053186	0.7020592309597347
ENSG00000137460	-0.0768161938877106	0.3687590458769064	Brain - Nucleus accumbens (basal ganglia)	0.6095909416999469	-0.1560409335708175	0.0666041833278044	0.3069577918410628
ENSG00000137473	0.0037632641107658	0.964930128674838	Brain - Nucleus accumbens (basal ganglia)	0.9854800820721317	-0.0561733676943797	0.5113013947653746	0.7726453732625844
ENSG00000137474	0.0510323450232485	0.5507622725068126	Brain - Nucleus accumbens (basal ganglia)	0.7550835393122717	-0.0703427709275753	0.4105876371276361	0.7042853839636094
ENSG00000137478	-0.0332617376074588	0.6974858828809365	Brain - Nucleus accumbens (basal ganglia)	0.8475227812972865	-0.1574354961176433	0.0641787533856616	0.3019047398884337
ENSG00000137486	-0.0429506409898406	0.6156396447534451	Brain - Nucleus accumbens (basal ganglia)	0.7989540312290837	0.0315336462154203	0.7124925036547923	0.8834520439109335
ENSG00000137491	-0.0120994237246169	0.8875799371973799	Brain - Nucleus accumbens (basal ganglia)	0.9484294254376359	-0.0451326796327673	0.5977975723575015	0.8228520220447529
ENSG00000137492	9.618166697891298e-05	0.9991033972773328	Brain - Nucleus accumbens (basal ganglia)	0.9993899132537798	-0.00868469185785	0.919178719421368	0.9715745949995671
ENSG00000137494	0.0271256044617197	0.7512613767237634	Brain - Nucleus accumbens (basal ganglia)	0.8788026476835157	0.220219076203747	0.00918850000308	0.12166449437895271
ENSG00000137496	0.12417877705016	0.1452629681008632	Brain - Nucleus accumbens (basal ganglia)	0.3635362473382437	-0.0554379080405223	0.516855691116251	0.7764327710997123
ENSG00000137497	0.1159891325035754	0.1739131522661999	Brain - Nucleus accumbens (basal ganglia)	0.4025936919565803	-0.3310892606972592	6.859261207791981e-05	0.03874949742645283
ENSG00000137500	-0.1413199306671951	0.0970290060807384	Brain - Nucleus accumbens (basal ganglia)	0.28971474302892924	-0.0486689565179618	0.56938713668705	0.8058787359023186
ENSG00000137501	0.0505646590890549	0.5544242641259889	Brain - Nucleus accumbens (basal ganglia)	0.7578344093724886	-0.0235856009544012	0.782857277101952	0.9142692378542974
ENSG00000137502	0.0354799984391129	0.6783935711019301	Brain - Nucleus accumbens (basal ganglia)	0.837263244988272	-0.1191317227534824	0.1624620813338531	0.4641475053956138
ENSG00000137504	-0.140320529696046	0.099439392302958	Brain - Nucleus accumbens (basal ganglia)	0.2937543540531785	0.0460580036641926	0.5903022036235808	0.8180261456359441
ENSG00000137507	-0.0268431475391381	0.7537680994333088	Brain - Nucleus accumbens (basal ganglia)	0.8799147807746248	-0.159198497406636	0.0612162531743493	0.2961574024896995
ENSG00000137509	0.0884687724482596	0.300367843752706	Brain - Nucleus accumbens (basal ganglia)	0.5451655706075592	0.0085335837898982	0.9205803146898084	0.9724607416699479
ENSG00000137513	-0.0691461733765239	0.4186138499992857	Brain - Nucleus accumbens (basal ganglia)	0.6536816273065769	-0.0554635995847012	0.5166611451580557	0.7762423153022292
ENSG00000137522	-0.1011344140835992	0.2361638011355114	Brain - Nucleus accumbens (basal ganglia)	0.4777587360648636	0.1005609947980269	0.2388449077666762	0.5579995111587196
ENSG00000137547	-0.2420851971468092	0.0040891131602092	Brain - Nucleus accumbens (basal ganglia)	0.05631677974316788	0.0606918406024281	0.4778657884046994	0.7508146093044109
ENSG00000137558	-0.134447060175391	0.1145732686782854	Brain - Nucleus accumbens (basal ganglia)	0.31684255453894683	-0.0615110285765184	0.4719332296804628	0.7468476990199471
ENSG00000137561	-0.0126959516753506	0.8820765297278361	Brain - Nucleus accumbens (basal ganglia)	0.9453634609253119	0.0254613355747874	0.766067843667859	0.9072424527669278
ENSG00000137563	-0.0775392951956017	0.364255305294591	Brain - Nucleus accumbens (basal ganglia)	0.6056399788645817	0.1142064015430893	0.180668626461685	0.4879905764971533
ENSG00000137571	-0.0984102223658518	0.2490900982187759	Brain - Nucleus accumbens (basal ganglia)	0.49269495260297047	-0.1818946797052119	0.0321088997446653	0.2165539032692509
ENSG00000137573	-0.1442700654894586	0.0901825246617761	Brain - Nucleus accumbens (basal ganglia)	0.27775726424714314	-0.1019580064555968	0.2323499193069228	0.5517245409703962
ENSG00000137574	0.0821877513643736	0.3361211197621815	Brain - Nucleus accumbens (basal ganglia)	0.5811467362212691	0.1409599895444319	0.0978917428687731	0.3684039216366833
ENSG00000137575	-0.061472004017815	0.4722149318165819	Brain - Nucleus accumbens (basal ganglia)	0.6988668883063914	0.190018149493864	0.0250581790893624	0.1899888686858869
ENSG00000137601	-0.0030364220939016	0.9717004258100456	Brain - Nucleus accumbens (basal ganglia)	0.9886207377932443	-0.1650856296452286	0.0521247559003947	0.27289979175749096
ENSG00000137628	0.0255478558130231	0.7652959624763694	Brain - Nucleus accumbens (basal ganglia)	0.8858441660767568	0.0866839071494714	0.3102627810754415	0.6306585616619427
ENSG00000137634	0.0377157998490162	0.6593547446759227	Brain - Nucleus accumbens (basal ganglia)	0.8259434371702187	0.021997175357099	0.7971540325321884	0.9219618684950144
ENSG00000137642	-0.0763098040873963	0.371933334078133	Brain - Nucleus accumbens (basal ganglia)	0.6127554273013378	0.0059232053070175	0.944827596530932	0.9807398812621343
ENSG00000137648	0.039230909411838	0.6465749647396497	Brain - Nucleus accumbens (basal ganglia)	0.8186301002895588	0.0298473511734044	0.7272431290489081	0.8902309993476745
ENSG00000137656	-0.0250291482247151	0.7699269833457715	Brain - Nucleus accumbens (basal ganglia)	0.8884290813508925	0.2956115082327633	0.0004108202543497	0.04633838479205377
ENSG00000137672	0.0583286371598936	0.4952038183947927	Brain - Nucleus accumbens (basal ganglia)	0.7155555083467008	-0.1296737833516421	0.1281451724350333	0.4163177575722313
ENSG00000137673	0.0653454178958048	0.4447054867474702	Brain - Nucleus accumbens (basal ganglia)	0.6762656029871199	0.0692466050104632	0.4179367115098698	0.7093677097929713
ENSG00000137674	0.0207391496490983	0.8085252128148238	Brain - Nucleus accumbens (basal ganglia)	0.9096636531893088
ENSG00000137691	0.2239610879869653	0.0080402911081129	Brain - Nucleus accumbens (basal ganglia)	0.07701752535139725	0.132402239893567	0.1202436090630885	0.40530703714345595
ENSG00000137692	-0.1711790174333565	0.0439210706199138	Brain - Nucleus accumbens (basal ganglia)	0.1873767219262323	0.0366861709561021	0.668096307882485	0.8616818507977531
ENSG00000137693	0.1987225033812791	0.0190175565770318	Brain - Nucleus accumbens (basal ganglia)	0.11748887664483866	-0.0906120548433546	0.2887638034146599	0.611833713167503
ENSG00000137699	0.0434425072793099	0.6115975783821967	Brain - Nucleus accumbens (basal ganglia)	0.7961881160983065	-0.001163934222322	0.98915016724829	0.9963313961801503
ENSG00000137700	0.1487770452511845	0.0804713699440773	Brain - Nucleus accumbens (basal ganglia)	0.26101106852063194	-0.1321664872501941	0.1209110880779628	0.40623511300399223
ENSG00000137707	0.100564446832878	0.2388287039791386	Brain - Nucleus accumbens (basal ganglia)	0.48087661480235006	0.0258343321178073	0.7627418429779425	0.9053656568137318
ENSG00000137709	0.0857816035860516	0.315345053816746	Brain - Nucleus accumbens (basal ganglia)	0.5605898262191935	-0.0274887232265109	0.7480426171449202	0.8989350929500227
ENSG00000137710	0.0237945873354267	0.7809815528213977	Brain - Nucleus accumbens (basal ganglia)	0.8947946387390746	-0.0847811094806068	0.3210432679773399	0.6371557120916989
ENSG00000137713	0.1028011571480819	0.2284904649835255	Brain - Nucleus accumbens (basal ganglia)	0.4692685308089458	-0.1113595125437956	0.1918531046357856	0.5027102364727102
ENSG00000137720	0.1407017610769578	0.0985144120750905	Brain - Nucleus accumbens (basal ganglia)	0.2924852337807881	0.2000787831816343	0.0182000421212039	0.16684982567633475
ENSG00000137726	-0.2340280863677128	0.0055567789541946	Brain - Nucleus accumbens (basal ganglia)	0.06457000128768106	0.0106472545440358	0.9009991731055558	0.9656270191659584
ENSG00000137727	-0.2071326985416385	0.0144210556147232	Brain - Nucleus accumbens (basal ganglia)	0.10180249425034647	-0.1248426616600759	0.1431073300090494	0.439388421460308
ENSG00000137731	0.031640186659781	0.7115640520019757	Brain - Nucleus accumbens (basal ganglia)	0.8555209405011592	0.1213616189947834	0.1546846097107191	0.453196795105146
ENSG00000137745	0.1176088906468241	0.1679387183015296	Brain - Nucleus accumbens (basal ganglia)	0.3953526115947695
ENSG00000137747	0.1750069997858058	0.039341155921008	Brain - Nucleus accumbens (basal ganglia)	0.1767171242136853	-0.0167294439334349	0.845025167653808	0.9424277671838457
ENSG00000137752	0.027174334288105	0.7508291753651823	Brain - Nucleus accumbens (basal ganglia)	0.878556692486868	-0.0467753544386354	0.5845210935282432	0.8140268960503477
ENSG00000137757	-0.0816357496707661	0.3393877213735868	Brain - Nucleus accumbens (basal ganglia)	0.5847570611846724	-0.072561354875763	0.3959479288064985	0.6968801512917786
ENSG00000137760	-0.2091281143827787	0.0134847937104274	Brain - Nucleus accumbens (basal ganglia)	0.09814607854766876	-0.1114428275080287	0.1915187937862666	0.5022802593493327
ENSG00000137764	0.044337313498368	0.6042742086220114	Brain - Nucleus accumbens (basal ganglia)	0.7911826270087826	0.156757004261953	0.065349625797774	0.3046708176632493
ENSG00000137766	-0.0313892430086202	0.7137515848629585	Brain - Nucleus accumbens (basal ganglia)	0.8565019018355502	-0.1444000567889166	0.0898899304345448	0.3526456563521847
ENSG00000137767	0.2055083380299852	0.0152245899171501	Brain - Nucleus accumbens (basal ganglia)	0.10462940831083102	0.0544920886803704	0.5240438225289008	0.7805153798789025
ENSG00000137770	-0.1587310743653091	0.0619905682069448	Brain - Nucleus accumbens (basal ganglia)	0.22568686607712954	-0.0887585069829745	0.2987814605238285	0.6215548781281857
ENSG00000137776	-0.1768791054679426	0.0372515989099544	Brain - Nucleus accumbens (basal ganglia)	0.17064789735934535	-0.0464873249072931	0.5868391853895416	0.8154246715343009
ENSG00000137801	-0.0049356967385294	0.9540147751344392	Brain - Nucleus accumbens (basal ganglia)	0.9796919352408529	0.0422882386028735	0.6211014029385455	0.8359362544551938
ENSG00000137802	-0.0384446215867156	0.6531946457641247	Brain - Nucleus accumbens (basal ganglia)	0.8219950019262176	-0.214470209303985	0.0112349042398834	0.13290943581600162
ENSG00000137804	-0.0770149885883338	0.367517477789115	Brain - Nucleus accumbens (basal ganglia)	0.6083376730749649	-0.1718622558855185	0.0430724388497755	0.2487576127347869
ENSG00000137806	0.0219269605971672	0.7977876006588334	Brain - Nucleus accumbens (basal ganglia)	0.9040629850259913	-0.0613832799016114	0.4728557352775141	0.74747716130574
ENSG00000137807	-0.0849733641265235	0.3199431692656763	Brain - Nucleus accumbens (basal ganglia)	0.5646433506634773	-0.0356737343173875	0.6767355498684244	0.8654261961489134
ENSG00000137809	0.016805119594054	0.8443329841308294	Brain - Nucleus accumbens (basal ganglia)	0.9269982298382715	0.0489653461794229	0.5670351943519825	0.8048507002947521
ENSG00000137812	-0.0929575758684101	0.2764116974488214	Brain - Nucleus accumbens (basal ganglia)	0.5210360496910282	0.0537467603265235	0.5297437321910237	0.7843275630504528
ENSG00000137814	-0.1963394351839404	0.0205310225274908	Brain - Nucleus accumbens (basal ganglia)	0.12207593342106246	-0.1813318625091427	0.0326542416371517	0.21870650556805288
ENSG00000137815	-0.1726779398557201	0.0420772916975025	Brain - Nucleus accumbens (basal ganglia)	0.18293570476064103	0.0244236024450565	0.7753435687032065	0.9122483314968672
ENSG00000137817	-0.2206828782825836	0.0090387391613834	Brain - Nucleus accumbens (basal ganglia)	0.08125430913227676	0.0748183321628593	0.3813795110221195	0.6865449747188038
ENSG00000137818	0.2565961112808047	0.0022950878701639	Brain - Nucleus accumbens (basal ganglia)	0.04341746874095005	0.0944523743384919	0.2687283254092126	0.591468760415546
ENSG00000137819	-0.1239163536336969	0.1461218085969645	Brain - Nucleus accumbens (basal ganglia)	0.36460020072980887	-0.0528302267359167	0.5367954048742138	0.7892072677466304
ENSG00000137821	-0.0810859246380862	0.3426613906217234	Brain - Nucleus accumbens (basal ganglia)	0.5877058556222237	0.0042637338099024	0.9602698401132104	0.9854883131293606
ENSG00000137822	-0.0646462551043838	0.4496030924879426	Brain - Nucleus accumbens (basal ganglia)	0.6796844917370711	-0.0863450638735184	0.3121650273924863	0.6322229928847674
ENSG00000137824	0.1095146386883933	0.1993649612236132	Brain - Nucleus accumbens (basal ganglia)	0.43462080784915547	-0.0527639909851155	0.5373068157466105	0.7893179165667943
ENSG00000137825	-0.0056381936680929	0.94747847992923	Brain - Nucleus accumbens (basal ganglia)	0.9763939220461694	-0.1949327217997028	0.0214722999710263	0.1795048489741643
ENSG00000137831	0.0869262150314572	0.3089071301266586	Brain - Nucleus accumbens (basal ganglia)	0.5540414484486677	-0.1046602838846096	0.2201405616705935	0.5370959629140136
ENSG00000137834	0.0261018147529261	0.7603593677681023	Brain - Nucleus accumbens (basal ganglia)	0.883764973151298	0.1402942514355592	0.0995034027545846	0.3722400999044564
ENSG00000137841	-0.0612810457911057	0.4735947003049433	Brain - Nucleus accumbens (basal ganglia)	0.699850535196311	-0.2077485199161024	0.0141262369054515	0.1477170896862792
ENSG00000137842	0.0056381873695436	0.9474785385182816	Brain - Nucleus accumbens (basal ganglia)	0.9763939220461694	-0.1415494984891304	0.0964819067725761	0.36584488758883854
ENSG00000137843	-0.1469508131081667	0.0842999428867669	Brain - Nucleus accumbens (basal ganglia)	0.2675496684043029	-0.0022743236580867	0.978801283298174	0.9922751266421141
ENSG00000137845	-0.0616232976274388	0.47112331690733	Brain - Nucleus accumbens (basal ganglia)	0.6980225133255977	-0.2029871226976326	0.0165489975058276	0.15926774014319964
ENSG00000137857	-0.0831790654377497	0.3303052027762013	Brain - Nucleus accumbens (basal ganglia)	0.5751734939798054	-0.1311672069596047	0.1237721968916751	0.4111233427140482
ENSG00000137860	-0.1151052341715093	0.1772388908206844	Brain - Nucleus accumbens (basal ganglia)	0.4063125231293929	-0.0108678417108186	0.8989588670729479	0.9649440511034152
ENSG00000137868	0.1505531520143078	0.0768831065536305	Brain - Nucleus accumbens (basal ganglia)	0.25514537708148566	0.0340832089682487	0.690392690080041	0.8718587760734892
ENSG00000137869	-0.0297993717800094	0.727664318391213	Brain - Nucleus accumbens (basal ganglia)	0.8646345803527343	-0.0265746938604891	0.7561529289124931	0.9029878771473154
ENSG00000137871	-0.0118595912826276	0.8897940941174597	Brain - Nucleus accumbens (basal ganglia)	0.9495854745740956	-0.124674784019508	0.1436501229032359	0.44015676040540425
ENSG00000137872	-0.22865374877678	0.0067810672251233	Brain - Nucleus accumbens (basal ganglia)	0.0712957625780892	-0.1419304188138978	0.0955794966479032	0.3637545428390321
ENSG00000137875	-0.0405837028333467	0.6352506505117859	Brain - Nucleus accumbens (basal ganglia)	0.8111465177186942	-0.1106033844479173	0.1949065786042574	0.5071422178385057
ENSG00000137876	-0.1674528434078575	0.0487985576490047	Brain - Nucleus accumbens (basal ganglia)	0.19867842561337284	-0.032644771216323	0.7028305139800326	0.8787484993643216
ENSG00000137877	0.0682829723883217	0.4244600739648128	Brain - Nucleus accumbens (basal ganglia)	0.6589118442312594	-0.1085021966768138	0.2035765839950702	0.5172296498854474
ENSG00000137880	0.1164918260743842	0.1720424135777629	Brain - Nucleus accumbens (basal ganglia)	0.3998414173771169	0.1174070417157687	0.1686748073076563	0.4718339929349543
ENSG00000137936	0.2651442612061636	0.0016081058613462	Brain - Nucleus accumbens (basal ganglia)	0.036863727094082525	0.0193694292352192	0.8209515565919346	0.9320691605118289
ENSG00000137941	-0.1254280585586541	0.1412267590345909	Brain - Nucleus accumbens (basal ganglia)	0.3580759811935488	0.0534264094410309	0.5322031607267931	0.7856825478949592
ENSG00000137942	-0.0817006648567399	0.3390025288251909	Brain - Nucleus accumbens (basal ganglia)	0.5844056659137803	-0.2096030786529533	0.013269926230621	0.14310896345167465
ENSG00000137944	-0.0244520309069131	0.7750890328712714	Brain - Nucleus accumbens (basal ganglia)	0.8917860591835279	-0.0390594573620442	0.6480160693218346	0.8506100440270307
ENSG00000137947	-0.1205740682184385	0.1573988438377876	Brain - Nucleus accumbens (basal ganglia)	0.380148458408714	0.059498318164828	0.4865809752236982	0.7574869500065191
ENSG00000137948	0.1148606468315016	0.1781673927472686	Brain - Nucleus accumbens (basal ganglia)	0.40776671888538896	-0.068693957711276	0.421670717108821	0.7117468252394058
ENSG00000137955	-0.0579879348321806	0.4977305579690539	Brain - Nucleus accumbens (basal ganglia)	0.7174546458782635	-0.1430792621776306	0.092898285946395	0.35811125411089856
ENSG00000137959	-0.0143005991924308	0.8673011178745405	Brain - Nucleus accumbens (basal ganglia)	0.9383563990724615	0.0239323239025801	0.7797460079616131	0.9131895606666646
ENSG00000137960	0.1635445064576623	0.0543893730114051	Brain - Nucleus accumbens (basal ganglia)	0.2105344588428523	0.0024402106024161	0.977255469820557	0.9915438557796655
ENSG00000137962	-0.0648725632018974	0.4480145121290229	Brain - Nucleus accumbens (basal ganglia)	0.6785634924970444	0.0562830000442706	0.5104760839103455	0.7717734839348958
ENSG00000137965	0.0375838575033066	0.6604724013358722	Brain - Nucleus accumbens (basal ganglia)	0.826713043695826	-0.0671339435261787	0.4323148963052819	0.7186649238328275
ENSG00000137968	-0.2247006069504227	0.0078290398797326	Brain - Nucleus accumbens (basal ganglia)	0.0759106663515046	-0.2149222663645937	0.0110605967536745	0.13210654339381095
ENSG00000137975	0.0148825744774998	0.8619533892902456	Brain - Nucleus accumbens (basal ganglia)	0.9356750131981252	0.1452742677114225	0.0879417735294115	0.3492275029065999
ENSG00000137976	0.2570546361720606	0.0022523741125704	Brain - Nucleus accumbens (basal ganglia)	0.0430892737986624	-0.0126743700584511	0.8822755394477046	0.9581158436982237
ENSG00000137992	-0.2018137125618791	0.0171987853001442	Brain - Nucleus accumbens (basal ganglia)	0.1112954802986143	0.0632679153335526	0.4593463309308983	0.7395899529929778
ENSG00000137996	-0.1493447283763194	0.0793101389766866	Brain - Nucleus accumbens (basal ganglia)	0.2589805610552393	-0.0998179916977311	0.2423504183194934	0.5628281497932458
ENSG00000138002	0.0293512685805056	0.7316019267967201	Brain - Nucleus accumbens (basal ganglia)	0.8668201817494213	-0.1627663866635012	0.0555632716815441	0.2816958168546538
ENSG00000138018	-0.2149594579785115	0.0110463624919938	Brain - Nucleus accumbens (basal ganglia)	0.08969646343498966	-0.1469358864651425	0.0843318258905664	0.3429720511999149
ENSG00000138028	-0.0798233894832132	0.3502538104248323	Brain - Nucleus accumbens (basal ganglia)	0.5947189672052475	-0.0798815356609224	0.3499018395977313	0.6598717561941715
ENSG00000138029	0.0493949302372431	0.5636345099854672	Brain - Nucleus accumbens (basal ganglia)	0.764548902292089	0.0475284632694702	0.5784799910103642	0.8118222221533998
ENSG00000138030	0.0224212858111855	0.7933299849940333	Brain - Nucleus accumbens (basal ganglia)	0.9013121175572594	0.0284773328652601	0.7393015080390575	0.8952248008859491
ENSG00000138031	-0.2204982977833411	0.0090980796887221	Brain - Nucleus accumbens (basal ganglia)	0.08148133132987881	-0.2697182976514297	0.0013230174120061	0.06444629330772034
ENSG00000138032	-0.0355665989261268	0.6776522400022857	Brain - Nucleus accumbens (basal ganglia)	0.8368386810323033	0.1193309760640084	0.1617554722695104	0.46283162538689243
ENSG00000138035	0.0185033840730564	0.8288316761142125	Brain - Nucleus accumbens (basal ganglia)	0.9193948339405524	-0.0749530569349206	0.3805203023170748	0.686093196226682
ENSG00000138036	0.0049917011909153	0.9534935706863196	Brain - Nucleus accumbens (basal ganglia)	0.9793472494970928	0.0309151397649987	0.7178907961073383	0.8859041518989779
ENSG00000138039	0.0316744389711677	0.7112656484078638	Brain - Nucleus accumbens (basal ganglia)	0.8554274713109218	-0.0783725795523946	0.3591076795790302	0.6674783836268385
ENSG00000138050	0.0145124905209734	0.8653533552413449	Brain - Nucleus accumbens (basal ganglia)	0.9375508174722582	-0.0455225918500737	0.594633967236441	0.821178537966202
ENSG00000138061	-0.0428799786202191	0.6162212875386233	Brain - Nucleus accumbens (basal ganglia)	0.7994467731984073	-0.1791118713461742	0.0348824268956055	0.22537963889015128
ENSG00000138068	0.0456075602238644	0.5939455701568532	Brain - Nucleus accumbens (basal ganglia)	0.7852543426710591
ENSG00000138069	-0.2561915042756907	0.0023333869023537	Brain - Nucleus accumbens (basal ganglia)	0.043649183549810636	0.0090506203567518	0.915785605205043	0.9711852734528947
ENSG00000138071	-0.2393543591462143	0.0045420718873986	Brain - Nucleus accumbens (basal ganglia)	0.05893385364164758	-0.2072799194814441	0.0143500911013122	0.14945446757593184
ENSG00000138073	0.1204719274427209	0.157753462999008	Brain - Nucleus accumbens (basal ganglia)	0.38061096846486075	0.3390385899873852	4.4514841745569495e-05	0.03842867366024469
ENSG00000138074	-0.0743483455184458	0.3843860640135955	Brain - Nucleus accumbens (basal ganglia)	0.6240509522804543	-0.2142391220287638	0.0113249369068556	0.1331142879089047
ENSG00000138075	0.122872688310289	0.149575507717472	Brain - Nucleus accumbens (basal ganglia)	0.36942420670698045	-0.1018771479541486	0.2327224326023201	0.552262344491924
ENSG00000138078	-0.0762514497758864	0.3723001997831763	Brain - Nucleus accumbens (basal ganglia)	0.6129771616269952	-0.029259294951335	0.7324109942468293	0.8926923240725925
ENSG00000138079	0.164647554368766	0.0527604103383603	Brain - Nucleus accumbens (basal ganglia)	0.2070918039904802	0.0814846463420631	0.3402854103460294	0.6522357326850947
ENSG00000138080	0.2673555157854265	0.0014639516920321	Brain - Nucleus accumbens (basal ganglia)	0.03561597929830812	0.1816642450720695	0.0323312389518584	0.21711111584828338
ENSG00000138081	-0.265958136559615	0.0015536097317126	Brain - Nucleus accumbens (basal ganglia)	0.03639032025434513	0.0101666957066779	0.9054462919172604	0.9671911686328666
ENSG00000138085	0.1582531287085181	0.0627905843226637	Brain - Nucleus accumbens (basal ganglia)	0.22745964588539397	-0.113325612830102	0.1840765552020687	0.4925719978103919
ENSG00000138092	-0.0731677907535619	0.3920011940525217	Brain - Nucleus accumbens (basal ganglia)	0.631507043782471	0.0030949031420938	0.9711556127963858	0.989300319079785
ENSG00000138095	-0.2838512619892587	0.0007085111209172	Brain - Nucleus accumbens (basal ganglia)	0.02629091455619096	0.2448650084353277	0.0036700853876709	0.08787281485210804
ENSG00000138100	0.0519405931716249	0.543684471563324	Brain - Nucleus accumbens (basal ganglia)	0.7503442798512745	0.105181421085333	0.2178393245222176	0.5342495681424778
ENSG00000138101	0.0452591046964402	0.5967709772903387	Brain - Nucleus accumbens (basal ganglia)	0.787176912230525	0.0310329354076555	0.7168615976878061	0.8856891441894585
ENSG00000138107	-0.0154248047022291	0.856976495245613	Brain - Nucleus accumbens (basal ganglia)	0.9340790132662653	0.0667241121421738	0.4351365392399657	0.7208173068691446
ENSG00000138109	-0.0762523668188213	0.3722944327426541	Brain - Nucleus accumbens (basal ganglia)	0.6129771616269952	0.073446593213538	0.3901946729009808	0.692854422063178
ENSG00000138111	0.1088067895306953	0.2023028374755939	Brain - Nucleus accumbens (basal ganglia)	0.4380671233683657	-0.1610153605128236	0.0582813956466137	0.2890520652053714
ENSG00000138115	0.0387295138010264	0.6507930107594171	Brain - Nucleus accumbens (basal ganglia)	0.8205256241683193	0.031169226108744	0.715671439485975	0.8850661457209822
ENSG00000138119	0.0169060396919635	0.8434100820325546	Brain - Nucleus accumbens (basal ganglia)	0.9263063032039621	-0.0352667451142593	0.6802204072985709	0.8673842859849412
ENSG00000138134	-0.1351204812856973	0.1127521178876862	Brain - Nucleus accumbens (basal ganglia)	0.31415045480091913	0.1558014311368378	0.0670281441501655	0.3071470898920615
ENSG00000138138	-0.2092922910303181	0.0134101810287533	Brain - Nucleus accumbens (basal ganglia)	0.09785106286141923	0.0082011596155056	0.923664551268684	0.9727622723502733
ENSG00000138152	0.0053459961987899	0.9501967953277344	Brain - Nucleus accumbens (basal ganglia)	0.9776564405405753	0.0441048365760659	0.6061731262472355	0.8278314845235696
ENSG00000138161	0.1115232516067773	0.1911964850977384	Brain - Nucleus accumbens (basal ganglia)	0.4242675971735423	0.1697988740871741	0.0456779308114364	0.25590478966852875
ENSG00000138162	-0.1742006316581832	0.0402710473455339	Brain - Nucleus accumbens (basal ganglia)	0.17898332682037246	-0.117337512491246	0.1689289154244541	0.47237473758873355
ENSG00000138166	0.1461885022502933	0.0859406010643544	Brain - Nucleus accumbens (basal ganglia)	0.26972055926369065	0.0843927791733552	0.3232727739321033	0.6371557120916989
ENSG00000138172	-0.0020685168955649	0.980719197431689	Brain - Nucleus accumbens (basal ganglia)	0.9919432387205089	0.059526890948167	0.4863713468223546	0.7574388011898746
ENSG00000138180	-0.001908584360957	0.9822096861063124	Brain - Nucleus accumbens (basal ganglia)	0.9923285275662792	-0.0796764108202249	0.3511444925155873	0.66050529829315
ENSG00000138182	-0.1256005662492685	0.1406761820871861	Brain - Nucleus accumbens (basal ganglia)	0.3571375127735297	-0.0399951051043803	0.6401676722950516	0.8469617249717162
ENSG00000138185	0.0646549942138177	0.4495416893236654	Brain - Nucleus accumbens (basal ganglia)	0.6796565557863953	0.026980994810358	0.752544422700749	0.9015332498918308
ENSG00000138190	-0.1118701111288898	0.189810928565859	Brain - Nucleus accumbens (basal ganglia)	0.42235332250025454	0.0717544244054288	0.4012361444649615	0.6995185065456117
ENSG00000138193	0.0514037945711627	0.5478622259548589	Brain - Nucleus accumbens (basal ganglia)	0.7533521915561646	0.0919773831555562	0.2815296101611625	0.6039766653278821
ENSG00000138207	0.0604119617538223	0.479901875430947	Brain - Nucleus accumbens (basal ganglia)	0.7050531335064452	-0.1023497036331553	0.2305513038767808	0.5496374211324481
ENSG00000138231	0.1482649796537431	0.0815305118878409	Brain - Nucleus accumbens (basal ganglia)	0.26254687865327836	-0.0574342982968325	0.5018509057746583	0.7677191935021526
ENSG00000138246	-0.1647646176810124	0.0525899254356733	Brain - Nucleus accumbens (basal ganglia)	0.20683280659425013	0.0612505543246732	0.4738152191906936	0.7481583368978431
ENSG00000138271	0.1429466948002423	0.0932045947850725	Brain - Nucleus accumbens (basal ganglia)	0.2828070021927164	0.119781057728455	0.1601678038353163	0.4605738163002791
ENSG00000138279	0.1481241878162697	0.0818236741538038	Brain - Nucleus accumbens (basal ganglia)	0.26301178573920614	0.1227370812748994	0.1500287430147945	0.44733472433127924
ENSG00000138286	-0.0147681140987729	0.86300467108055	Brain - Nucleus accumbens (basal ganglia)	0.9360104090615404	0.0597082344283085	0.4850420204217459	0.7567337304551717
ENSG00000138303	-0.0286633222287122	0.7376607012765583	Brain - Nucleus accumbens (basal ganglia)	0.8707519901927472	-0.1875372848226339	0.0270553146699623	0.19761332211475163
ENSG00000138311	-0.2156436855237309	0.0107873463642239	Brain - Nucleus accumbens (basal ganglia)	0.08828424549132609	0.1205817618969135	0.1573721566270988	0.45718126152939614
ENSG00000138315	0.0944417346356017	0.2687824965692841	Brain - Nucleus accumbens (basal ganglia)	0.5127592832142223	0.0843927791733552	0.3232727739321033	0.6371557120916989
ENSG00000138316	0.0462962023135969	0.5883796810042734	Brain - Nucleus accumbens (basal ganglia)	0.7815739032744238	-0.1399698947389905	0.1002961738002346	0.37392088404074986
ENSG00000138326	0.1676031559079059	0.0485934430645513	Brain - Nucleus accumbens (basal ganglia)	0.19821144450026973	0.061883825349159	0.469246786329216	0.7447821367721373
ENSG00000138346	-0.0718440527648817	0.4006467033981028	Brain - Nucleus accumbens (basal ganglia)	0.638727156914486	0.0531584587752852	0.5342646801064346	0.7872867581008902
ENSG00000138347	-0.0156084162996226	0.8552924683594282	Brain - Nucleus accumbens (basal ganglia)	0.9331931537743601	-0.0208570672210162	0.8074576262136584	0.9266474341391565
ENSG00000138356	-0.027275507680485	0.7499320812704646	Brain - Nucleus accumbens (basal ganglia)	0.8780260703073453	-0.1126619554722558	0.1866752913420059	0.4960238290293142
ENSG00000138363	0.0643265584046419	0.451852591920364	Brain - Nucleus accumbens (basal ganglia)	0.6813288201568464	-0.1304703969079467	0.1257980108494764	0.41368080377231586
ENSG00000138375	0.1070659031046576	0.2096607009012443	Brain - Nucleus accumbens (basal ganglia)	0.4465654476823113	0.1131654854833842	0.1847011403425617	0.4930546331872644
ENSG00000138376	0.0153574463031583	0.8575944468458929	Brain - Nucleus accumbens (basal ganglia)	0.9343023580127885	-0.0145946004478859	0.8645987952430997	0.9514199192183646
ENSG00000138378	-0.1145888900555482	0.1792032286861772	Brain - Nucleus accumbens (basal ganglia)	0.4093340916065969	0.1450215708434736	0.088501409854341	0.350579584588966
ENSG00000138380	-0.2352664448776983	0.0053043220533321	Brain - Nucleus accumbens (basal ganglia)	0.06334627793788292	0.0004309936745949	0.995982305364558	0.9986739650273136
ENSG00000138381	-0.2628346458552737	0.0017723645929974	Brain - Nucleus accumbens (basal ganglia)	0.03867342343529827	0.1123790970260898	0.187791012687145	0.4976229765950605
ENSG00000138382	-0.0106896051852217	0.9006074031248225	Brain - Nucleus accumbens (basal ganglia)	0.9542436844940069	-0.0030084937451324	0.9719606126349064	0.9896261944733067
ENSG00000138385	-0.1261239487417632	0.1390157379955146	Brain - Nucleus accumbens (basal ganglia)	0.35520012835581377	0.1396749153908142	0.1010214586879661	0.3747367979356183
ENSG00000138386	-0.0351439721001796	0.681272986612564	Brain - Nucleus accumbens (basal ganglia)	0.8384206812932227	-0.0907560261788061	0.2879951802275911	0.6109429495640325
ENSG00000138395	-0.0559388330097857	0.5130692800153476	Brain - Nucleus accumbens (basal ganglia)	0.727951521484141	0.0478700636736782	0.5757494277562438	0.8103777498101696
ENSG00000138398	-0.1814722814715448	0.0325174534154115	Brain - Nucleus accumbens (basal ganglia)	0.1576006603549512	0.0887647928326646	0.298747105036613	0.6215548781281857
ENSG00000138399	-0.2225616937814856	0.0084538943336111	Brain - Nucleus accumbens (basal ganglia)	0.07906613282835095	-0.2414439714757117	0.0041916669229879	0.09199761626597314
ENSG00000138400	-0.0690949615745224	0.418959380151534	Brain - Nucleus accumbens (basal ganglia)	0.6537810613342294	0.0168868805852591	0.8435852734350037	0.9419712247705175
ENSG00000138411	-0.2334329057578218	0.0056818875243486	Brain - Nucleus accumbens (basal ganglia)	0.06543055058948054	0.0640573921332057	0.4537514113787148	0.7359961567237838
ENSG00000138413	0.1070195190033253	0.209859330413645	Brain - Nucleus accumbens (basal ganglia)	0.44680820731069715	0.1346969322024448	0.1138948801613036	0.39607641266192933
ENSG00000138430	-0.1838506476854645	0.0302733061913576	Brain - Nucleus accumbens (basal ganglia)	0.15159630937190266	-0.1061207993246201	0.2137345223208777	0.529349842166268
ENSG00000138433	0.1211548106886783	0.1553939306078127	Brain - Nucleus accumbens (basal ganglia)	0.377285294804579	0.0966157883187122	0.2578672760250184	0.5780836536456869
ENSG00000138434	0.0414311661682583	0.6281990171949899	Brain - Nucleus accumbens (basal ganglia)	0.8067891344201047	-0.1347410499737558	0.1137754284553097	0.39607641266192933
ENSG00000138435	0.1813683892968869	0.0326186124882268	Brain - Nucleus accumbens (basal ganglia)	0.1577966135150195	0.0692754910554672	0.4177420718403586	0.7093677097929713
ENSG00000138439	-0.0784549328640452	0.3586014079546781	Brain - Nucleus accumbens (basal ganglia)	0.6011746631608653	0.0022190004709611	0.9793168288701324	0.9923824666897891
ENSG00000138442	-0.2234565475315643	0.0081872997601915	Brain - Nucleus accumbens (basal ganglia)	0.07793720618412386	0.1500577546274831	0.0778707347469928	0.3310624753032889
ENSG00000138443	-0.2324177791915527	0.0059010764719055	Brain - Nucleus accumbens (basal ganglia)	0.06655102909982313	-0.2450829691582777	0.0036389226981113	0.08782154604310018
ENSG00000138448	-0.1002356829144248	0.2403753595963341	Brain - Nucleus accumbens (basal ganglia)	0.4822033883397726	0.0022341730192658	0.9791754381072356	0.9923378315744465
ENSG00000138449	0.0483830850086815	0.5716599682233237	Brain - Nucleus accumbens (basal ganglia)	0.7700146499665687	-0.0908493301067883	0.2874977857612475	0.6103858245005915
ENSG00000138459	-0.2079201819468641	0.0140449986087753	Brain - Nucleus accumbens (basal ganglia)	0.1003105583993451	-0.0258406601564916	0.7626854531824702	0.9053656568137318
ENSG00000138463	0.0205000416484038	0.8106910979969504	Brain - Nucleus accumbens (basal ganglia)	0.9104534254687363	0.1707441569249017	0.044468435766766	0.2533568385276818
ENSG00000138468	0.0791549885188687	0.3543157187461078	Brain - Nucleus accumbens (basal ganglia)	0.5977469810055531	0.0246268470054454	0.7735243334229835	0.9112973670838497
ENSG00000138472	0.0571484153877918	0.5039855104483415	Brain - Nucleus accumbens (basal ganglia)	0.722148066762143	0.119781057728455	0.1601678038353163	0.4605738163002791
ENSG00000138495	0.1040226476909629	0.2229796309704066	Brain - Nucleus accumbens (basal ganglia)	0.4627473343995513	-0.0055909239389915	0.94791819042933	0.9821253750949913
ENSG00000138496	0.064391943675895	0.4513920066423381	Brain - Nucleus accumbens (basal ganglia)	0.6808936870700945	-0.1470030292209082	0.0841884862356898	0.34282098732085525
ENSG00000138587	0.1385384346627861	0.1038544967621556	Brain - Nucleus accumbens (basal ganglia)	0.30096094947317037	0.0170135961383565	0.8424267253995888	0.9412467735886906
ENSG00000138592	-0.1324593482559016	0.1200823500498804	Brain - Nucleus accumbens (basal ganglia)	0.32645458720188125	0.0921982844598805	0.2803706968278991	0.6033153788398491
ENSG00000138593	-0.1153449510073698	0.1763323418723923	Brain - Nucleus accumbens (basal ganglia)	0.40532650166760037	-0.2659815738991482	0.0015520656110532	0.06719369431453015
ENSG00000138594	0.1583049302396575	0.0627034697195273	Brain - Nucleus accumbens (basal ganglia)	0.22720872538059625	-0.0979886269020992	0.2511334587276606	0.5720518662048613
ENSG00000138600	0.0785258103425642	0.3581660402662899	Brain - Nucleus accumbens (basal ganglia)	0.6005209076732244	-0.076263599947488	0.3722237950104982	0.680068847815183
ENSG00000138604	-0.2067930189835737	0.0145859593458172	Brain - Nucleus accumbens (basal ganglia)	0.10232790442253857	-0.1558925712976031	0.0668665520371008	0.3069577918410628
ENSG00000138606	-0.059766423834193	0.484615879638599	Brain - Nucleus accumbens (basal ganglia)	0.7084017575884025	-0.0711398957100993	0.4052914437505945	0.7031175331517794
ENSG00000138613	-0.0197671808807487	0.8173383557602361	Brain - Nucleus accumbens (basal ganglia)	0.9134296310133067	0.1156175330334381	0.1753056639155421	0.48069079082117677
ENSG00000138614	0.1365463123842153	0.1089707310339183	Brain - Nucleus accumbens (basal ganglia)	0.3087008997706472	-0.1928856476118675	0.0229083398956698	0.18399960192654147
ENSG00000138617	0.0436166571912673	0.6101692376980729	Brain - Nucleus accumbens (basal ganglia)	0.795205631504268	0.0058733069200269	0.9452916568980734	0.9810249820703374
ENSG00000138621	0.2428450454499367	0.0039705069680783	Brain - Nucleus accumbens (basal ganglia)	0.05528693784548963	0.1801046029866679	0.0338706455426434	0.22226180789152694
ENSG00000138623	-0.1271424238304795	0.1358274395533619	Brain - Nucleus accumbens (basal ganglia)	0.3505609906907795	-0.0260974695656857	0.7603980525804789	0.9044569304231523
ENSG00000138629	0.124855319060328	0.1430664684648012	Brain - Nucleus accumbens (basal ganglia)	0.36051770462584665	0.0324336436590702	0.7046628184321584	0.8799815835640613
ENSG00000138639	0.0805880620337748	0.3456428374815131	Brain - Nucleus accumbens (basal ganglia)	0.5907078994800083	-0.1152697944294929	0.1766161965652103	0.48236581269212486
ENSG00000138640	0.1082176468428542	0.2047717216623042	Brain - Nucleus accumbens (basal ganglia)	0.44161746673943403	0.0017666324600088	0.983532656168944	0.9939590234267183
ENSG00000138641	-0.1085632921836422	0.2033206329871098	Brain - Nucleus accumbens (basal ganglia)	0.4396857283143809	-0.0002873336103026	0.9973214887986328	0.9993151028141576
ENSG00000138642	-0.0358904117506523	0.6748830257067455	Brain - Nucleus accumbens (basal ganglia)	0.8353735013321301	-0.0324307376065904	0.7046880509333833	0.8799815835640613
ENSG00000138646	0.2197298164717126	0.0093488509237289	Brain - Nucleus accumbens (basal ganglia)	0.08246780252162864	0.0738625879926477	0.3875085276661921	0.6906773164963322
ENSG00000138650	-0.2223598391606925	0.0085150815916591	Brain - Nucleus accumbens (basal ganglia)	0.07917153877482297	-0.0721753390966291	0.3984724681118237	0.6976558155766818
ENSG00000138653	-0.2604656890985421	0.0019565564380647	Brain - Nucleus accumbens (basal ganglia)	0.04033869093791206	-0.0264012494627707	0.7576949600614247	0.9034369485275068
ENSG00000138658	0.0054178341290546	0.9495284321355084	Brain - Nucleus accumbens (basal ganglia)	0.9774886777912745	0.0124308450788734	0.8845216533108902	0.9592143185705857
ENSG00000138660	-0.2076537840285623	0.0141712456165558	Brain - Nucleus accumbens (basal ganglia)	0.10071252382968786	-0.2449847475300339	0.0036529362481591	0.08782154604310018
ENSG00000138663	-0.1403374177742515	0.0993982722769478	Brain - Nucleus accumbens (basal ganglia)	0.2936959031165394	0.0858811900267945	0.3147814874362111	0.6343426280682047
ENSG00000138668	0.0703556133345139	0.4105019896663634	Brain - Nucleus accumbens (basal ganglia)	0.6471414281538429	-0.2375674870985533	0.0048622843063744	0.09842571846819594
ENSG00000138669	-0.1833711616884139	0.0307148270268074	Brain - Nucleus accumbens (basal ganglia)	0.15275574549627927	-0.0465165973397531	0.586603405600054	0.8153436102856221
ENSG00000138670	0.0420105972870781	0.6233968402908998	Brain - Nucleus accumbens (basal ganglia)	0.8035137273274977	-0.2222018847305497	0.0085632343750595	0.11808601974809098
ENSG00000138674	-0.0530303659348697	0.5352515885121248	Brain - Nucleus accumbens (basal ganglia)	0.7438277736090034	-0.1810477767742482	0.0329324727465891	0.21870650556805288
ENSG00000138675	-0.0222510582486998	0.7948642793308629	Brain - Nucleus accumbens (basal ganglia)	0.9026666426826998	-0.0116676441300871	0.8915667828195686	0.9619536340947976
ENSG00000138678	-0.1506804841301555	0.076630894284252	Brain - Nucleus accumbens (basal ganglia)	0.25472186626239174	-0.0754480426001049	0.3773736369183049	0.6838998151151237
ENSG00000138685	0.1668589920416343	0.04961596265769	Brain - Nucleus accumbens (basal ganglia)	0.2004641879872068
ENSG00000138686	-0.2487665237660875	0.0031470515750881	Brain - Nucleus accumbens (basal ganglia)	0.05038327676614807	0.0414585530269781	0.6279716890040179	0.8396367758549569
ENSG00000138688	-0.1972320742900876	0.0199523671659225	Brain - Nucleus accumbens (basal ganglia)	0.12044444594175252	-0.1599357473762652	0.0600110686803778	0.29315058039119485
ENSG00000138696	0.163384284899186	0.0546294011043457	Brain - Nucleus accumbens (basal ganglia)	0.21089234730996956	-0.0822223687561796	0.3359169321061453	0.648988338679273
ENSG00000138698	-0.2624529844174341	0.001800931740289	Brain - Nucleus accumbens (basal ganglia)	0.03898849522042407	-0.1384246285760641	0.1041415997122462	0.38129800738079866
ENSG00000138709	-0.0424272621292265	0.6199533742786664	Brain - Nucleus accumbens (basal ganglia)	0.8017921856022546	0.1539661110695872	0.0703503947888911	0.3148510725303337
ENSG00000138722	-0.1396375181115502	0.1011137042220879	Brain - Nucleus accumbens (basal ganglia)	0.2965427658182145	-0.0343485185096601	0.688107508089806	0.8714043169946517
ENSG00000138735	-0.0808814769925332	0.3438837508575471	Brain - Nucleus accumbens (basal ganglia)	0.5889092917021848	-0.0219882280217058	0.7972347595933336	0.9219618684950144
ENSG00000138738	-0.0302498443882217	0.723713044032692	Brain - Nucleus accumbens (basal ganglia)	0.8621451746298822	0.0726539267196225	0.3953439332588965	0.6965594240770292
ENSG00000138741	-0.0973225633200548	0.2543852116895206	Brain - Nucleus accumbens (basal ganglia)	0.4980137786711016	-0.0772293874276995	0.3661813447889177	0.6741622311362584
ENSG00000138744	0.1492520323410752	0.07949882846812	Brain - Nucleus accumbens (basal ganglia)	0.2593293057198624	-0.1968065960282778	0.0202264042506411	0.1752917432519309
ENSG00000138750	0.0290286010858002	0.7344416393374731	Brain - Nucleus accumbens (basal ganglia)	0.8683653612059101	0.0398868849930552	0.6410734318571718	0.8472943827191114
ENSG00000138756	-0.0984898069360538	0.2487056665783903	Brain - Nucleus accumbens (basal ganglia)	0.49227514821498686	-0.0093614646671444	0.9129044546287954	0.9699497682240565
ENSG00000138757	-0.2152216984835107	0.0109464518430199	Brain - Nucleus accumbens (basal ganglia)	0.08915952596830097	-0.1711354293672433	0.0439756806158723	0.25131963997426987
ENSG00000138758	0.0040079887195534	0.9626511369997404	Brain - Nucleus accumbens (basal ganglia)	0.9843473105104222	0.0359871161568345	0.674056860934747	0.8639856084346393
ENSG00000138759	-0.1377076434883059	0.1059647291483189	Brain - Nucleus accumbens (basal ganglia)	0.30384743233148886	0.1417397951303437	0.0960302500470196	0.3649337381953136
ENSG00000138760	-0.1525465588074668	0.0730106429753962	Brain - Nucleus accumbens (basal ganglia)	0.24818602852563834	-0.1977256967052734	0.0196384624389727	0.17291498437506664
ENSG00000138764	-0.0404523046460932	0.6363469548918883	Brain - Nucleus accumbens (basal ganglia)	0.8117230068281769	-0.1343273614279156	0.114899356106184	0.39607641266192933
ENSG00000138767	0.0184437889683324	0.8293745667210701	Brain - Nucleus accumbens (basal ganglia)	0.9193948339405524	-0.0686757014637833	0.4217943961412175	0.711783971705619
ENSG00000138768	-0.2442028174805492	0.0037662388537848	Brain - Nucleus accumbens (basal ganglia)	0.053837777998907696	0.1768155015685244	0.0373210256605748	0.23335677612804204
ENSG00000138769	-0.2444073557090613	0.003736299943637	Brain - Nucleus accumbens (basal ganglia)	0.053688721110718825	-0.0969357818270588	0.2562867366861912	0.5766637129114863
ENSG00000138771	-0.0377959537687183	0.6586761440710087	Brain - Nucleus accumbens (basal ganglia)	0.8255243941533466	0.1227561725174867	0.1499648723510202	0.4473319540283773
ENSG00000138772	-0.0239552690030878	0.77954023580444	Brain - Nucleus accumbens (basal ganglia)	0.8940737395410787	0.1125988383358999	0.1869238330393253	0.4963577806492154
ENSG00000138777	0.0584394938606053	0.4943831390867144	Brain - Nucleus accumbens (basal ganglia)	0.7149935410398013	0.0972440557197937	0.2547703893827808	0.5751868929309688
ENSG00000138778	-0.2520470108257176	0.0027603612656184	Brain - Nucleus accumbens (basal ganglia)	0.04709866409461395	-0.0881222609023407	0.3022723762057523	0.6237729686402637
ENSG00000138780	-0.2032085030178781	0.016428826560258	Brain - Nucleus accumbens (basal ganglia)	0.10897948879561171	0.0928686218778806	0.2768735505155573	0.6000471550155153
ENSG00000138785	-0.0321003269818483	0.7075590102651259	Brain - Nucleus accumbens (basal ganglia)	0.8528194693261782	-0.006428466409495	0.940129683527176	0.9783468492049817
ENSG00000138792	-0.0172080344100871	0.840649651694356	Brain - Nucleus accumbens (basal ganglia)	0.9250959840626493	0.1217836469856508	0.1532446687808041	0.45101415595939
ENSG00000138794	0.1997289220413815	0.0184079578207326	Brain - Nucleus accumbens (basal ganglia)	0.11523097123287017	0.0126974244862053	0.8820629488229276	0.9581158436982237
ENSG00000138795	-0.072355398336162	0.3972936915516605	Brain - Nucleus accumbens (basal ganglia)	0.6355575178853297	-0.081608285881749	0.3395507690490368	0.651794861056576
ENSG00000138796	0.085543148555145	0.3166971493224167	Brain - Nucleus accumbens (basal ganglia)	0.5620084710624152	-0.0357607394773058	0.6759914497765234	0.865083813456379
ENSG00000138798	0.2688618489108139	0.0013726052314511	Brain - Nucleus accumbens (basal ganglia)	0.034718580247279106	-0.0044262162529751	0.958757112324678	0.9851303820943709
ENSG00000138801	-0.2347782316060712	0.0054026014151665	Brain - Nucleus accumbens (basal ganglia)	0.06402386211625162	-0.2355262249485289	0.0052526808880394	0.09975748399948048
ENSG00000138802	-0.2430812381404337	0.0039342737893388	Brain - Nucleus accumbens (basal ganglia)	0.05522632196843135	-0.2296591505948402	0.0065352744516491	0.10803039106684394
ENSG00000138813	-0.0007130950608315	0.9933526231025056	Brain - Nucleus accumbens (basal ganglia)	0.9979096880431914	-0.0497108151295106	0.5611401122242541	0.8007904189260187
ENSG00000138814	-0.1752816758569707	0.0390285491275334	Brain - Nucleus accumbens (basal ganglia)	0.1758913883651831	-0.0597785832628435	0.4845268573659333	0.756233711993696
ENSG00000138821	-0.1149940571193156	0.1776604980508111	Brain - Nucleus accumbens (basal ganglia)	0.40686669455258073	0.0364837781073986	0.6698199212011144	0.8621663513843132
ENSG00000138823	0.1510779289791204	0.0758479463702275	Brain - Nucleus accumbens (basal ganglia)	0.25337054490003846	-0.075084475073102	0.3796833158333721	0.6853971938585931
ENSG00000138829	-0.1817782775636117	0.0322210500306321	Brain - Nucleus accumbens (basal ganglia)	0.15708620731590103	-0.000491097454189	0.9954220276001589	0.9986739650273136
ENSG00000138834	0.0027113883939586	0.97472869065868	Brain - Nucleus accumbens (basal ganglia)	0.9901112450532165	-0.1930041775678408	0.022822995104933	0.18377331939513816
ENSG00000138835	0.0721166092767283	0.3988573990907845	Brain - Nucleus accumbens (basal ganglia)	0.6368977436765552	0.1340691513532028	0.1156052393702276	0.3962912731336018
ENSG00000138867	0.0772374447687	0.3661311899645342	Brain - Nucleus accumbens (basal ganglia)	0.6073037148437497	0.1446465065414319	0.0893372777574098	0.3520850922034962
ENSG00000138892	0.0353310245060837	0.679669561360162	Brain - Nucleus accumbens (basal ganglia)	0.8381206707509248	-0.0076177553182565	0.9290801024059878	0.9739788874037392
ENSG00000138942	0.2280901089538361	0.0069224260920297	Brain - Nucleus accumbens (basal ganglia)	0.07201688222154945	0.2156706855020987	0.0107772358854764	0.13032487815129787
ENSG00000138964	0.158758190009067	0.0619454315213548	Brain - Nucleus accumbens (basal ganglia)	0.22558508801957958	0.1215027494510832	0.1542019519698989	0.4524441336216501
ENSG00000139044	0.1196560811690449	0.1606074870373928	Brain - Nucleus accumbens (basal ganglia)	0.3849573679432125	-0.2703389372068985	0.0012881104178205	0.06380866249079212
ENSG00000139055	-0.0268737047922636	0.7534967883714956	Brain - Nucleus accumbens (basal ganglia)	0.8798531437581769	0.034425026713715	0.687449044222211	0.8713744171481631
ENSG00000139083	-0.0010872205128207	0.9898652292057104	Brain - Nucleus accumbens (basal ganglia)	0.9958743028741078	-0.0028061485418942	0.9738457928448704	0.9904823782573924
ENSG00000139112	-0.1891885858829972	0.0257114627419356	Brain - Nucleus accumbens (basal ganglia)	0.13831700580699183	0.3071866355147228	0.0002347767291618	0.04319106635152575
ENSG00000139116	-0.200216588279244	0.0181187072200256	Brain - Nucleus accumbens (basal ganglia)	0.11460304032944682	-0.2084294511048166	0.0138063839845056	0.14664527204023722
ENSG00000139117	0.0622745856452075	0.4664398966062811	Brain - Nucleus accumbens (basal ganglia)	0.6932240776106491	0.0857912739035656	0.3152903001181917	0.6343773110885124
ENSG00000139131	-0.0116635489830124	0.8916046085852214	Brain - Nucleus accumbens (basal ganglia)	0.9502401561345521	-0.161019096457238	0.0582754820938686	0.2890520652053714
ENSG00000139132	0.0396341960083699	0.6431903957605434	Brain - Nucleus accumbens (basal ganglia)	0.8165726714696036	-0.0132249023342429	0.877201269228887	0.9571665647070245
ENSG00000139133	-0.04627205931815	0.588574410928649	Brain - Nucleus accumbens (basal ganglia)	0.7815739032744238	-0.0392112627687311	0.6467400341464737	0.8497501736644422
ENSG00000139144	-0.0799437790181481	0.3495253137681665	Brain - Nucleus accumbens (basal ganglia)	0.5942470143358322	-0.0705578180302983	0.409154848109072	0.7042615873946352
ENSG00000139146	-0.2927804104801894	0.0004694196989211	Brain - Nucleus accumbens (basal ganglia)	0.022055761165331447	-0.2344019491010746	0.0054794547801316	0.10110596283019581
ENSG00000139151	-0.1421102788601545	0.0951557329823415	Brain - Nucleus accumbens (basal ganglia)	0.2861720562283752	-0.1903370232397368	0.0248108740687667	0.18914707926204377
ENSG00000139154	-0.0849552916160239	0.3200464778797377	Brain - Nucleus accumbens (basal ganglia)	0.5646825644481889	-0.1804479343367809	0.0335265514552908	0.22131226978069826
ENSG00000139155	0.0985945107952867	0.2482005220942684	Brain - Nucleus accumbens (basal ganglia)	0.4915803054024786	-0.0848579072298211	0.3206035314242824	0.6371557120916989
ENSG00000139160	0.2067299404749404	0.0146167623196213	Brain - Nucleus accumbens (basal ganglia)	0.10249858926877044	-0.011602817090721	0.892165601233049	0.9622656540265391
ENSG00000139163	-0.1922488899490156	0.0233715304579516	Brain - Nucleus accumbens (basal ganglia)	0.13174254655436302	0.0986886809830752	0.2477468041756706	0.5686259872901862
ENSG00000139168	-0.091666510604322	0.2831659773767302	Brain - Nucleus accumbens (basal ganglia)	0.5276744834392311	0.0272241895198058	0.7503870724186186	0.9007543235467682
ENSG00000139173	-0.3141147144796646	0.0001660922870958	Brain - Nucleus accumbens (basal ganglia)	0.016206921419288926	-0.1110359295605185	0.1931555440920782	0.5049312850643818
ENSG00000139174	-0.0839886039085027	0.3256038244056296	Brain - Nucleus accumbens (basal ganglia)	0.5706265584547581	-0.1671975433289628	0.049148584122312	0.26521989317824196
ENSG00000139178	0.0351172266221372	0.6815023671907605	Brain - Nucleus accumbens (basal ganglia)	0.8385847437129703	0.0048200730618604	0.9550908861252908	0.984644148036262
ENSG00000139180	-0.153121384886056	0.071923770194806	Brain - Nucleus accumbens (basal ganglia)	0.24559865802556785	-0.1194182200180177	0.1614468036521686	0.4622667923256031
ENSG00000139182	-0.1830615100161056	0.0310028573194002	Brain - Nucleus accumbens (basal ganglia)	0.1535019520936156	0.2248296995965479	0.007792671675543	0.11479236751010949
ENSG00000139187	-0.2026744785684503	0.0167200089677696	Brain - Nucleus accumbens (basal ganglia)	0.10957972764721184	-0.1918235480471676	0.0236853923729848	0.1867167224287334
ENSG00000139190	-0.0396499348011074	0.6430584562438928	Brain - Nucleus accumbens (basal ganglia)	0.8165726714696036	-0.167894517198341	0.0481978939070012	0.26223637024541024
ENSG00000139192	0.2470441618907823	0.0033690483850051	Brain - Nucleus accumbens (basal ganglia)	0.05168447498163112	0.1574487265295261	0.0641560930870056	0.3019047398884337
ENSG00000139193	-0.1541433762739607	0.0700237943721207	Brain - Nucleus accumbens (basal ganglia)	0.24208662884020943	-0.0392931571099305	0.6460520785512918	0.8496828818119783
ENSG00000139194	-0.1218502694116849	0.1530182804770661	Brain - Nucleus accumbens (basal ganglia)	0.3741917302044578	-0.0944424290419906	0.2687789608308774	0.5914964271846769
ENSG00000139197	-0.1426090912486122	0.093988278600879	Brain - Nucleus accumbens (basal ganglia)	0.28422658582244426	-0.1367266669236427	0.1084995729029935	0.38909548345217454
ENSG00000139200	0.0236744527258152	0.7820596487965122	Brain - Nucleus accumbens (basal ganglia)	0.8952278129132218	-0.3221640434286313	0.0001099140055249	0.03874949742645283
ENSG00000139209	0.0050471986351339	0.9529771041043108	Brain - Nucleus accumbens (basal ganglia)	0.9790708192569204	0.0100964538060969	0.9060965635283382	0.9674268594179287
ENSG00000139211	0.1591110842044746	0.0613604532208132	Brain - Nucleus accumbens (basal ganglia)	0.22417660736002684	0.0223863287358994	0.7936449956198969	0.9201396231627235
ENSG00000139218	0.0495519869033496	0.5623936452229898	Brain - Nucleus accumbens (basal ganglia)	0.7642275027155928	0.0353663448629486	0.6793669534922436	0.866862613514199
ENSG00000139219	0.0489540335133558	0.5671248792242068	Brain - Nucleus accumbens (basal ganglia)	0.766330033933785	-0.0298494132426223	0.7272250289037555	0.8902309993476745
ENSG00000139220	-0.2933996933582098	0.0004559788401331	Brain - Nucleus accumbens (basal ganglia)	0.021812595029206964	-0.1519715351524523	0.07411114904315	0.32312377805317277
ENSG00000139233	0.0821914038286597	0.3360995722944355	Brain - Nucleus accumbens (basal ganglia)	0.5811467362212691	0.1186061486295854	0.1643369641790771	0.4668431602154806
ENSG00000139263	-0.033286124526738	0.6972749274527081	Brain - Nucleus accumbens (basal ganglia)	0.8475227812972865	-0.1170070444582012	0.1701405596659141	0.4743969417995046
ENSG00000139266	0.0856249115645588	0.3162331108840109	Brain - Nucleus accumbens (basal ganglia)	0.5616010630033006	-0.0600539223448595	0.482513378424185	0.7548182012748661
ENSG00000139269	0.3767160081375505	4.857366315979139e-06	Brain - Nucleus accumbens (basal ganglia)	0.0038869178432002134	-0.0385528411315877	0.6522819370868206	0.8532544002350454
ENSG00000139278	-0.0799987077689429	0.3491932472183656	Brain - Nucleus accumbens (basal ganglia)	0.5940030950555232	-0.0557154506015782	0.5147560244086706	0.7746265604577119
ENSG00000139287	-0.2014910049935572	0.017381323298352	Brain - Nucleus accumbens (basal ganglia)	0.11201297236715733	-0.1405597083878584	0.0988582765119342	0.37096323562399075
ENSG00000139289	-0.2054557565230275	0.0152512396023032	Brain - Nucleus accumbens (basal ganglia)	0.10472165128485207	-0.1123211209181213	0.1880202964483288	0.4979511387964851
ENSG00000139291	-0.2998132007753619	0.0003362087642179	Brain - Nucleus accumbens (basal ganglia)	0.01999863065397434	0.0187690271193227	0.8264127474176055	0.9346077476201899
ENSG00000139292	-0.1306489394132264	0.1252765216127032	Brain - Nucleus accumbens (basal ganglia)	0.3346502246961876	0.0080210692591239	0.925335909437932	0.9732499456312458
ENSG00000139304	-0.0802897771171946	0.3474369233726064	Brain - Nucleus accumbens (basal ganglia)	0.5922977573791791	0.096686706692505	0.257516414554029	0.5778319601076619
ENSG00000139318	0.0004261208333708	0.9960277292960816	Brain - Nucleus accumbens (basal ganglia)	0.9987069514905612	-0.0392861366826436	0.6461110421174951	0.8496885141726267
ENSG00000139323	0.0793900524096323	0.3528838806785942	Brain - Nucleus accumbens (basal ganglia)	0.5968981269805428	-0.0400011076091962	0.6401174492036115	0.8469617249717162
ENSG00000139324	-0.0303277300944722	0.7230306118977968	Brain - Nucleus accumbens (basal ganglia)	0.8618237510380694	-0.0686597244708323	0.4219026513629932	0.711783971705619
ENSG00000139329	-0.0854507149187593	0.3172222797268126	Brain - Nucleus accumbens (basal ganglia)	0.5622856349708218	-0.0230261380775369	0.7878847681902712	0.9167707582565264
ENSG00000139343	0.2232447046029742	0.0082497305454325	Brain - Nucleus accumbens (basal ganglia)	0.07816356339460359	-0.038443861558705	0.6532010575525862	0.8539534943050342
ENSG00000139344	-0.0809277415918395	0.3436069013597504	Brain - Nucleus accumbens (basal ganglia)	0.5885624920089018	0.281850125086126	0.0007755661680763	0.053562323047722786
ENSG00000139350	0.2133698970218027	0.0116692891068676	Brain - Nucleus accumbens (basal ganglia)	0.09229346839068009	-0.1467908729911432	0.0846420742604125	0.34367734307095626
ENSG00000139351	0.1518062948386408	0.0744298617294209	Brain - Nucleus accumbens (basal ganglia)	0.25085620064360376	0.0185511254295104	0.8283968273252241	0.9351169837301393
ENSG00000139354	-0.0491781065112147	0.5653497203172495	Brain - Nucleus accumbens (basal ganglia)	0.7653682858672476	-0.0898368101372757	0.2929261087869309	0.615816028075833
ENSG00000139364	-0.1452072079416692	0.0880900119113524	Brain - Nucleus accumbens (basal ganglia)	0.27348445139630284	0.0055104680821297	0.9486666395469654	0.9822514334000221
ENSG00000139370	0.2139053534235811	0.0114560928733062	Brain - Nucleus accumbens (basal ganglia)	0.09133724801406364	-0.0247777645516755	0.7721742704843927	0.9103115081600014
ENSG00000139372	-0.0612848351807248	0.4735672987674918	Brain - Nucleus accumbens (basal ganglia)	0.699850535196311	-0.2314044599245599	0.0061273606168258	0.10590996287525706
ENSG00000139405	-0.0617412562911462	0.4702731767271094	Brain - Nucleus accumbens (basal ganglia)	0.6973481739086916	0.1381919476251699	0.1047305332896746	0.3826493667501184
ENSG00000139410	0.144807872292502	0.0889768907245719	Brain - Nucleus accumbens (basal ganglia)	0.27506054036174765	-0.0080708375856658	0.924873993394716	0.9731503592881171
ENSG00000139428	0.1397333875799146	0.1008773618883499	Brain - Nucleus accumbens (basal ganglia)	0.29609872931540454	-0.0113533301528492	0.8944707190618828	0.9634178525357924
ENSG00000139433	0.1438620458102759	0.0911058523171686	Brain - Nucleus accumbens (basal ganglia)	0.27951367285216966	-0.040222231362538	0.6382684398547807	0.8453892019685365
ENSG00000139436	-0.0194456981356637	0.8202584314000686	Brain - Nucleus accumbens (basal ganglia)	0.9148508915470772	-0.0474522346391242	0.5790901407986944	0.8118222221533998
ENSG00000139437	0.0017361380239622	0.983816865628378	Brain - Nucleus accumbens (basal ganglia)	0.993036033043905	-0.0434418236217744	0.6116031884809369	0.8312518101815165
ENSG00000139438	-0.020646163120864	0.8093673308102611	Brain - Nucleus accumbens (basal ganglia)	0.9101537335011806	-0.0791674807386893	0.3542395340480218	0.6633151060954678
ENSG00000139445	-0.0134057763937317	0.875535226582226	Brain - Nucleus accumbens (basal ganglia)	0.9421270902956473	-0.019425818106529	0.8204390860359752	0.9320691605118289
ENSG00000139496	-0.1378785539036049	0.10552788672346	Brain - Nucleus accumbens (basal ganglia)	0.3034350346116915	0.0699397301229945	0.4132808928649391	0.7064539431040153
ENSG00000139505	-0.2192430661547936	0.009510824418039	Brain - Nucleus accumbens (basal ganglia)	0.08324731555291848	-0.0341624500902876	0.689709871595162	0.8714043169946517
ENSG00000139508	0.1501834117744786	0.0776192616677523	Brain - Nucleus accumbens (basal ganglia)	0.2563975039632053	-0.0474246039733213	0.579311376160279	0.8118222221533998
ENSG00000139514	-0.224684277531383	0.0078336509295414	Brain - Nucleus accumbens (basal ganglia)	0.0759106663515046	-0.1498671141026247	0.0782535091566332	0.3316011122947705
ENSG00000139531	0.1142179385589887	0.1806242972713422	Brain - Nucleus accumbens (basal ganglia)	0.41094602092619187	-0.0899786474481907	0.2921616192685549	0.6149958550276449
ENSG00000139537	0.0427460070275702	0.6173247014426018	Brain - Nucleus accumbens (basal ganglia)	0.7999606614814762	0.2840948062660063	0.000700724591468	0.05111999730901997
ENSG00000139540	0.0474443995899172	0.5791528710937417	Brain - Nucleus accumbens (basal ganglia)	0.7752668796589828	0.0540827593653709	0.5271703215276882	0.7830704164246961
ENSG00000139546	0.1884690062767726	0.0262898798235662	Brain - Nucleus accumbens (basal ganglia)	0.14018247381914034	-0.1573558439887793	0.0643153151777371	0.30204060940363986
ENSG00000139547	-0.0059036063693765	0.9450098665599478	Brain - Nucleus accumbens (basal ganglia)	0.9756982854080863	0.0464266102147271	0.5873283605935604	0.8155874304516948
ENSG00000139567	-0.0190987997588111	0.8234121264041918	Brain - Nucleus accumbens (basal ganglia)	0.9162268172511576	0.0401929293319279	0.6385133322663805	0.8453892019685365
ENSG00000139572	0.1063684012524897	0.2126618271777191	Brain - Nucleus accumbens (basal ganglia)	0.4504698187778402	0.1035621032380333	0.2250462540135092	0.5432645240198725
ENSG00000139579	0.0950765051905744	0.2655635846516014	Brain - Nucleus accumbens (basal ganglia)	0.5099980350968413	-0.1619990317099346	0.0567412988201444	0.28451211434857177
ENSG00000139597	0.0946743092702341	0.2676000524221304	Brain - Nucleus accumbens (basal ganglia)	0.5114895255977805	-0.274595946132343	0.0010704574772018	0.060707440650506456
ENSG00000139613	-0.1900980108077402	0.0249960447488224	Brain - Nucleus accumbens (basal ganglia)	0.1365519864123116	0.0571340212427016	0.5040931125012107	0.7689465312865749
ENSG00000139618	0.0610196948503541	0.4754866398440505	Brain - Nucleus accumbens (basal ganglia)	0.7013372571300136	-0.0851740161286948	0.3187976235028063	0.6371557120916989
ENSG00000139620	-0.0439452328014853	0.6074783279099829	Brain - Nucleus accumbens (basal ganglia)	0.793434945485991	0.0492819786113723	0.5645277179804435	0.8034618253982517
ENSG00000139624	0.1059336391759866	0.214547921543618	Brain - Nucleus accumbens (basal ganglia)	0.45295357196288627	-0.2198455093186148	0.0093107122651698	0.12182967678555931
ENSG00000139625	-0.0730738803801777	0.3926108212216974	Brain - Nucleus accumbens (basal ganglia)	0.6319342823887575	-0.2828303371858345	0.0007420247928574	0.052649877882242645
ENSG00000139626	0.0479629435161245	0.5750080403427467	Brain - Nucleus accumbens (basal ganglia)	0.7724993475977474	-0.135607583833749	0.1114489567723297	0.3935911264468109
ENSG00000139629	-0.1257386584883695	0.1402366233288998	Brain - Nucleus accumbens (basal ganglia)	0.3569387622648743	-0.1060443354410854	0.214066568600297	0.529349842166268
ENSG00000139631	0.0719291966729949	0.4000872311711596	Brain - Nucleus accumbens (basal ganglia)	0.638187354889148	0.0048128917411078	0.9551577254570828	0.984644148036262
ENSG00000139636	0.0683863827114625	0.4237572257572657	Brain - Nucleus accumbens (basal ganglia)	0.6583371185871807	0.0359942492079748	0.6739959372518711	0.8639847276816388
ENSG00000139637	0.2694069559424767	0.0013408515791579	Brain - Nucleus accumbens (basal ganglia)	0.034410119780204515	0.168278035374089	0.0476813151489691	0.261136606987375
ENSG00000139641	0.082761280711716	0.3327483940850364	Brain - Nucleus accumbens (basal ganglia)	0.5776491691637393	0.0620202985619795	0.4682654303576491	0.7440749034666916
ENSG00000139644	0.0157681287017459	0.8538281668701801	Brain - Nucleus accumbens (basal ganglia)	0.9325668744137251	-0.1665891674069982	0.0499910971458656	0.26676224538104587
ENSG00000139645	-0.1114732100098073	0.1913969860383687	Brain - Nucleus accumbens (basal ganglia)	0.4245698902958153	0.1864259059174665	0.0279931495348259	0.2008535327301236
ENSG00000139651	-0.2347030094522798	0.0054178876493979	Brain - Nucleus accumbens (basal ganglia)	0.06406783647540429	-0.2668105762959053	0.0014983393865526	0.06614402195352515
ENSG00000139656	0.0127447093241535	0.8816269498525233	Brain - Nucleus accumbens (basal ganglia)	0.945085857942873	-0.0382982151679022	0.6544302343602691	0.8546749208286458
ENSG00000139668	0.1243347542490341	0.1447543119313148	Brain - Nucleus accumbens (basal ganglia)	0.36289079071590885	-0.005481223253876	0.9489387037905356	0.9822514334000221
ENSG00000139679	-0.0589373812075662	0.4907061348860081	Brain - Nucleus accumbens (basal ganglia)	0.7123319980501984	0.0655401392204538	0.4433468504979446	0.7274727254369124
ENSG00000139684	0.0561716247592887	0.5113145211201455	Brain - Nucleus accumbens (basal ganglia)	0.7264923579429087	0.048157350987338	0.5734576838945031	0.8086903484923028
ENSG00000139687	0.0575311181882452	0.5011290540334059	Brain - Nucleus accumbens (basal ganglia)	0.7200433250058937	-0.0626997429037205	0.4633964270299546	0.7416160778105233
ENSG00000139697	-0.1319349044906237	0.1215695491934331	Brain - Nucleus accumbens (basal ganglia)	0.3289920085333823	-0.1160397718705296	0.1737240235372329	0.4786343265505429
ENSG00000139714	-0.0477936592795902	0.5763596389962942	Brain - Nucleus accumbens (basal ganglia)	0.7736587422742729	-0.116508410508927	0.1719809505177497	0.4765356615719174
ENSG00000139718	0.0169815998360668	0.8427192327630377	Brain - Nucleus accumbens (basal ganglia)	0.9260522834231102	-0.263609107207935	0.0017156589947631	0.06905422849023969
ENSG00000139719	-0.0451615034087351	0.5975634481069212	Brain - Nucleus accumbens (basal ganglia)	0.7872993704422087	-0.2032106907229442	0.0164276428105331	0.15848680181139313
ENSG00000139722	0.3462146546971264	2.9823329712714785e-05	Brain - Nucleus accumbens (basal ganglia)	0.009349276562231185	0.0109506873749602	0.898192761573509	0.9647485534036606
ENSG00000139725	-0.1674303674000898	0.0488292898241585	Brain - Nucleus accumbens (basal ganglia)	0.19867842561337284	-0.0399795051729772	0.6402982048924142	0.8469901937365476
ENSG00000139726	-0.2435062841316025	0.0038698168941805	Brain - Nucleus accumbens (basal ganglia)	0.054612014886322675	0.0612486124330038	0.4738292651349221	0.7481583368978431
ENSG00000139734	0.124243997825551	0.1450501126328974	Brain - Nucleus accumbens (basal ganglia)	0.36317575639299454	-0.0427411362373861	0.617364834257341	0.8347747769757129
ENSG00000139737	0.0662801259535699	0.4382051626751053	Brain - Nucleus accumbens (basal ganglia)	0.6714299191323349	-0.1461400546036601	0.0860457272282362	0.34535176807065865
ENSG00000139746	0.0643811300904929	0.4514681612932487	Brain - Nucleus accumbens (basal ganglia)	0.6809436907903695	-0.2197602837238188	0.0093387939125904	0.12182967678555931
ENSG00000139767	-0.1436648127388299	0.091554867847457	Brain - Nucleus accumbens (basal ganglia)	0.28027899956045793	-0.0447130638029767	0.6012106039418931	0.8249193443402275
ENSG00000139793	-0.1404390968375499	0.0991509819846612	Brain - Nucleus accumbens (basal ganglia)	0.29327010781358986	-0.2041607296586332	0.0159205363656925	0.15611425567300818
ENSG00000139835	0.2030675012499601	0.0165052779659629	Brain - Nucleus accumbens (basal ganglia)	0.10903147201111092	0.0028063633560938	0.9738437914168676	0.9904823782573924
ENSG00000139842	-0.0159284857218971	0.8523584561841718	Brain - Nucleus accumbens (basal ganglia)	0.931978637971152	0.0226407627184801	0.7913529644778954	0.918633924624385
ENSG00000139865	-0.0891132935455072	0.2968464453402049	Brain - Nucleus accumbens (basal ganglia)	0.541544320948019	-0.0349702920478217	0.6827630594845708	0.8685595727655134
ENSG00000139880	0.0309523035805607	0.7175660354261355	Brain - Nucleus accumbens (basal ganglia)	0.8584504938638546	-0.0598303202993323	0.4841481753666623	0.7560223592626435
ENSG00000139890	-0.0554321710566472	0.5168991388244341	Brain - Nucleus accumbens (basal ganglia)	0.7308966747763965	0.100711953572651	0.2381370267005231	0.55698558379195
ENSG00000139899	0.0832457485192286	0.3299163077992159	Brain - Nucleus accumbens (basal ganglia)	0.5749208373458993	0.0300648663468138	0.7253346858288736	0.8897032264630725
ENSG00000139908	-0.2315878918087704	0.0060858343852167	Brain - Nucleus accumbens (basal ganglia)	0.06757580761256747	-0.0215730571603879	0.8009829715561465	0.9238969782382852
ENSG00000139910	-0.1407416238219061	0.0984180869508658	Brain - Nucleus accumbens (basal ganglia)	0.29231888740949336	-0.0330610382971858	0.6992228795516945	0.8764398100632234
ENSG00000139914	0.1155424424498438	0.1755880507603693	Brain - Nucleus accumbens (basal ganglia)	0.404647732726152	0.0257962692169535	0.7630810516176298	0.9055079429652957
ENSG00000139915	-0.2996361165797659	0.0003390815395088	Brain - Nucleus accumbens (basal ganglia)	0.01999863065397434	-0.0389557957457532	0.6488880090380584	0.8509638596035438
ENSG00000139921	0.0388329569080346	0.6499218725189164	Brain - Nucleus accumbens (basal ganglia)	0.8203158971275029	-0.0814710941038519	0.3403659962356203	0.6522357326850947
ENSG00000139926	-0.0002629786037131	0.9975485243531294	Brain - Nucleus accumbens (basal ganglia)	0.9991260253404675	-0.0804194027972324	0.3466565488269497	0.6573951808911362
ENSG00000139946	0.0381451195152607	0.6557232785303431	Brain - Nucleus accumbens (basal ganglia)	0.8235680488815302	0.0114491324586421	0.8935854547602639	0.9629281817974855
ENSG00000139970	-0.220622526210259	0.0090581039501597	Brain - Nucleus accumbens (basal ganglia)	0.08135338510880812	-0.0371480657650268	0.664169218602515	0.8595734957537361
ENSG00000139971	-0.1524171643879126	0.0732571235920259	Brain - Nucleus accumbens (basal ganglia)	0.24868175550134122	0.1542849284270241	0.0697638777563279	0.3139475518261162
ENSG00000139973	-0.2072968280420473	0.0143419602484529	Brain - Nucleus accumbens (basal ganglia)	0.10137973150625143	0.093976841331952	0.2711567046884587	0.5936129792349963
ENSG00000139974	0.194207613528991	0.0219718445466626	Brain - Nucleus accumbens (basal ganglia)	0.12683273297552156	0.0457372307769792	0.5928957004071587	0.8198083545672573
ENSG00000139977	-0.1378882938410097	0.1055030343290061	Brain - Nucleus accumbens (basal ganglia)	0.3034350346116915	-0.0567829103137258	0.5067215165524857	0.7699352585612992
ENSG00000139988	0.0860184493788485	0.3140058012966047	Brain - Nucleus accumbens (basal ganglia)	0.5593393922522713	0.1401107440500931	0.0999513097199748	0.37325252219092764
ENSG00000139990	-0.1387443458358432	0.1033366179887233	Brain - Nucleus accumbens (basal ganglia)	0.300222909882992	-0.2938975086973253	0.0004454327801355	0.04633838479205377
ENSG00000139998	-0.23665057037329	0.0050343159293066	Brain - Nucleus accumbens (basal ganglia)	0.06155471693022448	-0.0212263276981955	0.8041167665592129	0.9249056185401437
ENSG00000140006	0.0644772401576042	0.4507915583731068	Brain - Nucleus accumbens (basal ganglia)	0.6805611630804524	-0.2047033757934085	0.0156370383980959	0.15515854791600137
ENSG00000140009	-0.0923570373324373	0.2795398145006227	Brain - Nucleus accumbens (basal ganglia)	0.5244973839083849	-0.0471875467108671	0.5812110750373591	0.8122728353133265
ENSG00000140015	-0.2710396284130367	0.0012497127983393	Brain - Nucleus accumbens (basal ganglia)	0.03342559535287919	-0.0919211342374734	0.2818252213294397	0.6042055897127709
ENSG00000140022	0.2240840545593326	0.0080048183525646	Brain - Nucleus accumbens (basal ganglia)	0.07691037244812371	-0.1742676893613599	0.0401930210227058	0.241200486424249
ENSG00000140025	-0.0758364548457676	0.3749156103289054	Brain - Nucleus accumbens (basal ganglia)	0.6155058306330066	-0.0237354607324177	0.7815121069973301	0.9135081096779885
ENSG00000140043	0.2800758314055932	0.0008398421470901	Brain - Nucleus accumbens (basal ganglia)	0.028494516412845332	-0.1581860089922486	0.0629036066749768	0.2993749292871254
ENSG00000140044	0.1840111507304748	0.0301267215721076	Brain - Nucleus accumbens (basal ganglia)	0.15130151328302424	-0.1217152700118385	0.1534772810566085	0.4511697825082557
ENSG00000140057	-0.098592185961055	0.2482117305603648	Brain - Nucleus accumbens (basal ganglia)	0.4915803054024786	0.1540337887775096	0.0702255571417213	0.3147852277658086
ENSG00000140067	0.1989986514899155	0.0188485772406065	Brain - Nucleus accumbens (basal ganglia)	0.11676383882150364	-0.1212309735802316	0.1551324199991372	0.45363545942649286
ENSG00000140090	0.1458622158052421	0.0866505931739252	Brain - Nucleus accumbens (basal ganglia)	0.2709371035379012	-0.1042530505230405	0.2219507893540767	0.5395651083841004
ENSG00000140092	0.0024057564764021	0.9775765229999402	Brain - Nucleus accumbens (basal ganglia)	0.9910331432986141	0.0354652408375745	0.6785199321700421	0.8663585526456731
ENSG00000140093	-0.1191084770322087	0.1625446670848235	Brain - Nucleus accumbens (basal ganglia)	0.38755191366075825	0.0155395046049559	0.8559244284146114	0.9471673260008162
ENSG00000140104	0.0646242681009237	0.4497575994626535	Brain - Nucleus accumbens (basal ganglia)	0.6797855140144243	0.1957593200266866	0.0209147947132381	0.17736789651822762
ENSG00000140105	-0.0659186052245859	0.4407128876179342	Brain - Nucleus accumbens (basal ganglia)	0.6736231078782747	-0.150284546737945	0.0774173394421462	0.33029404348147545
ENSG00000140107	0.0450127435942587	0.5987722080733988	Brain - Nucleus accumbens (basal ganglia)	0.7880441478376026	-0.0497108151295106	0.5611401122242541	0.8007904189260187
ENSG00000140153	-0.0202931822531948	0.8125660270152809	Brain - Nucleus accumbens (basal ganglia)	0.9110380220044761	-0.0410371121785558	0.6314737669146251	0.8417788802187799
ENSG00000140157	-0.1936867449958776	0.0223368256950843	Brain - Nucleus accumbens (basal ganglia)	0.1280526061028113	-0.083473874630469	0.3285880974757798	0.6415814081497959
ENSG00000140199	-0.3284331242771993	7.904631835739287e-05	Brain - Nucleus accumbens (basal ganglia)	0.012655432426393496	-0.1867546372419007	0.0277129065142837	0.19964341878787872
ENSG00000140254	-0.008404357876998	0.9217791368777638	Brain - Nucleus accumbens (basal ganglia)	0.9628876404091906	-0.1399242292263513	0.1004081852034534	0.37397957571343776
ENSG00000140259	0.0491187238210908	0.565819906648908	Brain - Nucleus accumbens (basal ganglia)	0.7656290358495386	-0.0270635723482677	0.7518116722326937	0.901211260882807
ENSG00000140262	0.0054677451443328	0.9490640924461112	Brain - Nucleus accumbens (basal ganglia)	0.9771429117492506	-0.1840036719380827	0.0301335383978598	0.20885149561299887
ENSG00000140263	-0.1580950114796271	0.063057102223115	Brain - Nucleus accumbens (basal ganglia)	0.22795574351616507	-0.0855217114613575	0.3168188866447015	0.6357242613083698
ENSG00000140264	0.1891453483343965	0.0257459082152585	Brain - Nucleus accumbens (basal ganglia)	0.13842468953494164	-0.1285820919885496	0.1314162698323226	0.42132706759198596
ENSG00000140265	-0.0983244484204685	0.2495048873182405	Brain - Nucleus accumbens (basal ganglia)	0.49318107833104485	-0.150347773726901	0.0772913179903863	0.3302864683162704
ENSG00000140274	0.0994325513663016	0.2441829678927921	Brain - Nucleus accumbens (basal ganglia)	0.48666396138544754	0.0005494316527941	0.9948782477174428	0.9986739650273136
ENSG00000140279	0.0180992589018475	0.8325146873374127	Brain - Nucleus accumbens (basal ganglia)	0.9207763680211953	-0.1307936357053905	0.1248551146691855	0.4125524378792628
ENSG00000140280	-0.0594755773871756	0.486747850772576	Brain - Nucleus accumbens (basal ganglia)	0.7097490992847378	-0.109518174791357	0.199350362691856	0.5128765543127374
ENSG00000140284	-0.060321732558699	0.4805592786103307	Brain - Nucleus accumbens (basal ganglia)	0.7055986292206952	-0.1041187274666857	0.2225501864556851	0.5403448980210767
ENSG00000140285	-0.1468919766745096	0.0844256722587803	Brain - Nucleus accumbens (basal ganglia)	0.2676108634220425	-0.0548628046426758	0.5212203912415201	0.7790200193753258
ENSG00000140287	-0.0418676808008196	0.6245798356783895	Brain - Nucleus accumbens (basal ganglia)	0.8044901259360302	-0.0762831549421014	0.3721008461583706	0.6799241590375025
ENSG00000140297	-0.027442457579434	0.7484524853247546	Brain - Nucleus accumbens (basal ganglia)	0.8770070785637656	0.0466862288100742	0.5852379357483386	0.8143395878468687
ENSG00000140299	0.0563137572714258	0.5102446677182755	Brain - Nucleus accumbens (basal ganglia)	0.7261562168480293	-0.1681023308404137	0.0479174057077077	0.2619149193265693
ENSG00000140307	0.1098168221072688	0.198120206065202	Brain - Nucleus accumbens (basal ganglia)	0.43281392699177823	-0.0116457029587345	0.8917694503302578	0.9620309978720196
ENSG00000140319	0.1801622730000974	0.0338126395976696	Brain - Nucleus accumbens (basal ganglia)	0.16101934898932344	-0.0124650608766662	0.8842060134999228	0.9592143185705857
ENSG00000140320	0.0137308307393032	0.872542505548153	Brain - Nucleus accumbens (basal ganglia)	0.9405731784774151	-0.0863828068899185	0.3119527649276057	0.6321640602777863
ENSG00000140323	-0.1893780498131133	0.0255609895205895	Brain - Nucleus accumbens (basal ganglia)	0.13813040223286613	-0.1968438989804446	0.0202022493969114	0.1752917432519309
ENSG00000140326	0.103106631818595	0.2271033850525494	Brain - Nucleus accumbens (basal ganglia)	0.4674293421293644	-0.0936333277983179	0.2729201296195986	0.5953819871064078
ENSG00000140332	0.2333206360800512	0.0057057666233623	Brain - Nucleus accumbens (basal ganglia)	0.06553324848187268	-0.0570339943981981	0.5048411845573711	0.7691585058368988
ENSG00000140350	-0.2392280070677221	0.0045640777142821	Brain - Nucleus accumbens (basal ganglia)	0.05899609400891885	-0.0727582265033541	0.3946640776548461	0.6965385488864148
ENSG00000140365	0.2757318338814015	0.001018365563157	Brain - Nucleus accumbens (basal ganglia)	0.030139813695379325	0.1065290824394461	0.2119677626008743	0.5276133943662593
ENSG00000140367	0.0236655335973201	0.7821397061919979	Brain - Nucleus accumbens (basal ganglia)	0.8952278129132218	-0.0111768528671166	0.8961018026715715	0.9640767959508986
ENSG00000140368	0.1808947853696504	0.0330831409471037	Brain - Nucleus accumbens (basal ganglia)	0.15910658929833943	0.0866742362499403	0.3103169677886102	0.6306585616619427
ENSG00000140374	-0.0162949152783788	0.8490019513405054	Brain - Nucleus accumbens (basal ganglia)	0.9303118705990858	-0.0683250578047113	0.4241739510248485	0.7136572338353494
ENSG00000140379	0.0496809857179862	0.5613754353126736	Brain - Nucleus accumbens (basal ganglia)	0.7632503153788643	0.0628526910514567	0.4623042370982894	0.7412801094077307
ENSG00000140382	-0.2962696405617798	0.0003982032281312	Brain - Nucleus accumbens (basal ganglia)	0.02089122676315267	-0.0566666245911836	0.5075935952501753	0.770188153167901
ENSG00000140386	-0.2304347440779113	0.0063511114297478	Brain - Nucleus accumbens (basal ganglia)	0.0692586076987787	-0.2544365080013714	0.0025062992256993	0.07789076733628283
ENSG00000140391	-0.0518645865263785	0.5442750561533052	Brain - Nucleus accumbens (basal ganglia)	0.7508014733636721	0.0889290063057543	0.2978505157943052	0.6209954962341493
ENSG00000140395	-0.0419608678324362	0.6238083685070147	Brain - Nucleus accumbens (basal ganglia)	0.8038233810986386	0.078458156669649	0.3585815984607641	0.6669059794711926
ENSG00000140396	-0.1244254043623716	0.1444593142549161	Brain - Nucleus accumbens (basal ganglia)	0.3625564720101983	-0.2739058643593748	0.0011032835453585	0.06122829646902047
ENSG00000140398	0.1093012112477114	0.200247511088922	Brain - Nucleus accumbens (basal ganglia)	0.43553833661840535	-0.2210201751704252	0.0089311844553626	0.12026141702935828
ENSG00000140400	-0.0328357272945179	0.701174739891689	Brain - Nucleus accumbens (basal ganglia)	0.8492619009749104	0.0520362001897779	0.5429420368347297	0.7924007322779615
ENSG00000140403	-0.1397597354446244	0.1008124840977097	Brain - Nucleus accumbens (basal ganglia)	0.29603003861908955	-0.0363540329626536	0.6709257597365079	0.8622477719207086
ENSG00000140416	-0.0630987555174561	0.4605500963933839	Brain - Nucleus accumbens (basal ganglia)	0.6882679654074993	0.0794062590182287	0.3527852954002961	0.6616693669553653
ENSG00000140443	0.0048188286478198	0.9551024683460604	Brain - Nucleus accumbens (basal ganglia)	0.9800291208653559	-0.0221517208038744	0.7957599902965848	0.9215893498503359
ENSG00000140451	0.0641912008867464	0.4528069085753746	Brain - Nucleus accumbens (basal ganglia)	0.6820354336061715	-0.1716409448998929	0.0433458095979873	0.24937080168201578
ENSG00000140455	0.2254807684153498	0.0076115232839145	Brain - Nucleus accumbens (basal ganglia)	0.07527848824328683	-0.1007758175911004	0.2378379947676036	0.5568404086742952
ENSG00000140459	0.1295892881016808	0.128396093501679	Brain - Nucleus accumbens (basal ganglia)	0.34015691679273674	0.0763743822337397	0.3715275984713257	0.6793539572240974
ENSG00000140463	0.1048381341242468	0.2193532799063929	Brain - Nucleus accumbens (basal ganglia)	0.45822131934521415	-0.106410451674578	0.2124800331950708	0.5278313549052901
ENSG00000140464	0.1854163391251465	0.0288689541596117	Brain - Nucleus accumbens (basal ganglia)	0.14781266257222533	0.1675487420811587	0.0486676126642887	0.26372233889032787
ENSG00000140465	-0.0091737830466596	0.9146439031249552	Brain - Nucleus accumbens (basal ganglia)	0.9601074861292193	-0.0552472511417558	0.5183005881415204	0.7774008531979812
ENSG00000140470	0.1128504411811702	0.1859345124961683	Brain - Nucleus accumbens (basal ganglia)	0.41753788722234114	0.1587373391779154	0.0619801374130908	0.2976234101551353
ENSG00000140471	0.10252501610821	0.2297494739669237	Brain - Nucleus accumbens (basal ganglia)	0.47060387703085566	-0.0978112142079401	0.2519967793219916	0.5723860931033303
ENSG00000140474	-0.0151894154144013	0.8591363517753623	Brain - Nucleus accumbens (basal ganglia)	0.9352359152963563	-0.0991627469041935	0.2454714465404815	0.5663008200509566
ENSG00000140478	0.0193075987541218	0.8215135682020478	Brain - Nucleus accumbens (basal ganglia)	0.9154008331394247	0.0309223494574604	0.7178277893582004	0.8859041518989779
ENSG00000140479	-0.0566473493822134	0.5077382239257086	Brain - Nucleus accumbens (basal ganglia)	0.724515618444452	0.1129478847330738	0.1855523876377199	0.49439275574460384
ENSG00000140481	-0.0644064372835128	0.4512899467170334	Brain - Nucleus accumbens (basal ganglia)	0.6808529894657033	-0.0355556178714438	0.6777462246820138	0.8659347628131733
ENSG00000140488	-0.0137369181797799	0.8724864765704988	Brain - Nucleus accumbens (basal ganglia)	0.9405731784774151	-0.1475758156229487	0.0829735867990278	0.34171624374162124
ENSG00000140497	0.2869397087408901	0.0006154127231256	Brain - Nucleus accumbens (basal ganglia)	0.024545201657357053	-0.0969026105359514	0.2564502693209671	0.576697646161868
ENSG00000140506	-0.0666029838709518	0.4359725018574081	Brain - Nucleus accumbens (basal ganglia)	0.6691081316671708	0.1768095969995143	0.0373274763066079	0.23335677612804204
ENSG00000140511	-0.1550427585953701	0.0683856491188862	Brain - Nucleus accumbens (basal ganglia)	0.2388745572796038	-0.1662469470273342	0.0504702625812747	0.26813287204779185
ENSG00000140519	0.2303363154449173	0.0063742243131381	Brain - Nucleus accumbens (basal ganglia)	0.06928390333050775	0.0301147204455947	0.7248975110260901	0.8897032264630725
ENSG00000140521	-0.2874461832227606	0.0006012668879482	Brain - Nucleus accumbens (basal ganglia)	0.0244741899839892	-0.1949082427108101	0.0214890033167211	0.17952560351533828
ENSG00000140522	0.2136399410187958	0.0115613377463524	Brain - Nucleus accumbens (basal ganglia)	0.09184970991406717	0.085934280743524	0.3144813112241685	0.6342775038999076
ENSG00000140525	-0.2340015628911834	0.0055623014877098	Brain - Nucleus accumbens (basal ganglia)	0.06457000128768106	-0.1670779444463323	0.0493132742152547	0.26554865471683337
ENSG00000140526	-0.1020769789875851	0.231802576774226	Brain - Nucleus accumbens (basal ganglia)	0.47298479389730597	4.282927846087777e-05	0.9996007466361092	0.9997937694373391
ENSG00000140527	0.181132803124302	0.0328489889811194	Brain - Nucleus accumbens (basal ganglia)	0.15847985725991606	0.125571661857242	0.1407683195661868	0.4358236536638726
ENSG00000140534	0.0254577613920279	0.7660997353090213	Brain - Nucleus accumbens (basal ganglia)	0.8861438533773864	0.0077695599709797	0.9276706266752032	0.9736670376496177
ENSG00000140538	-0.072724297641157	0.394885158825895	Brain - Nucleus accumbens (basal ganglia)	0.6337490598620865	0.068586978890198	0.4223957568162406	0.7121435100952125
ENSG00000140543	0.0298065435502414	0.7276013554961436	Brain - Nucleus accumbens (basal ganglia)	0.8646345803527343	0.0451181274613428	0.5979157896042357	0.8229377665721019
ENSG00000140545	-0.0056990617743109	0.9469122984944428	Brain - Nucleus accumbens (basal ganglia)	0.9762319990387397	-0.2052304661892791	0.0153658830303156	0.1535501327383113
ENSG00000140548	-0.0987920747343849	0.2472493081773261	Brain - Nucleus accumbens (basal ganglia)	0.4904820918759029	0.1702829831862803	0.0450551293745097	0.2549767863336427
ENSG00000140553	0.1832626002784921	0.0308155483796204	Brain - Nucleus accumbens (basal ganglia)	0.15290156384726647	-0.1431967465623422	0.0926274961477426	0.3575108451663617
ENSG00000140557	-0.1831589090637332	0.0309120129763843	Brain - Nucleus accumbens (basal ganglia)	0.153195872759959	0.0050025590658873	0.953392524334099	0.9839122292374022
ENSG00000140563	0.0448948735158545	0.5997307489360586	Brain - Nucleus accumbens (basal ganglia)	0.7889122438027375	-0.1051195075827757	0.2181118233152765	0.5345803820971737
ENSG00000140564	0.0443945355027732	0.6038072132949259	Brain - Nucleus accumbens (basal ganglia)	0.7911826270087826	-0.0875136559205685	0.3056366471616746	0.6273393838320398
ENSG00000140575	-0.0259032477795129	0.7621277956466588	Brain - Nucleus accumbens (basal ganglia)	0.8844932827394907	-0.0324088948898	0.7048777158716499	0.8800493995604667
ENSG00000140577	0.1016883717858196	0.2335937507873948	Brain - Nucleus accumbens (basal ganglia)	0.47498695903012833	-0.2398900101713829	0.0044498333222653	0.09441634594536293
ENSG00000140598	-0.0391143711258575	0.6475543607714022	Brain - Nucleus accumbens (basal ganglia)	0.818880840132623	0.1175216190611586	0.1682566811353789	0.4713287922218889
ENSG00000140600	-0.1501726221308716	0.0776408288823725	Brain - Nucleus accumbens (basal ganglia)	0.2563975039632053	0.0917848387276646	0.2825423735779012	0.6050752402187164
ENSG00000140612	0.0999435977468882	0.2417553051297006	Brain - Nucleus accumbens (basal ganglia)	0.48375502355916583	0.1607346134091802	0.058727197398738	0.2900705404891894
ENSG00000140623	0.1167454551391202	0.1711042219717485	Brain - Nucleus accumbens (basal ganglia)	0.3986726043251821	0.0740081381000676	0.3865713265289756	0.6902932478664389
ENSG00000140632	-0.0920786415271924	0.2809979804537207	Brain - Nucleus accumbens (basal ganglia)	0.5260489504024844	0.0161993125018037	0.8498774169610935	0.9446527311987434
ENSG00000140650	-0.16045415282048	0.0591753364799866	Brain - Nucleus accumbens (basal ganglia)	0.21952862255651895	0.0219942172868705	0.7971807213933384	0.9219618684950144
ENSG00000140675	-0.0663118547579982	0.437985460657076	Brain - Nucleus accumbens (basal ganglia)	0.6712865922025111	-0.0476059656347832	0.5778599525535624	0.8117724788384225
ENSG00000140678	0.0766140052767998	0.3700244543337425	Brain - Nucleus accumbens (basal ganglia)	0.6106273184582951	-0.0241605625125038	0.7776998405961053	0.9131895606666646
ENSG00000140682	0.1300835877161987	0.1269335437982919	Brain - Nucleus accumbens (basal ganglia)	0.3375274176629819	-0.0786943517348846	0.3571320897080523	0.6660372854608501
ENSG00000140688	-0.0954747322346136	0.2635576378900838	Brain - Nucleus accumbens (basal ganglia)	0.5080559579195991	0.0279140979743631	0.7442775284398839	0.8968847238795933
ENSG00000140691	0.2289007039366413	0.00671994426296	Brain - Nucleus accumbens (basal ganglia)	0.0711932312779254	-0.205114573088025	0.0154251492137525	0.1538455671582157
ENSG00000140694	-0.0200179392636659	0.8150624170782738	Brain - Nucleus accumbens (basal ganglia)	0.9118701555866168	-0.00675387426465	0.937105124603448	0.9776217879297064
ENSG00000140718	-0.1594493677708073	0.060803948885275	Brain - Nucleus accumbens (basal ganglia)	0.2227602329128747	-0.2012920290783682	0.0174947084615463	0.16341534740713604
ENSG00000140740	-0.2648434398849426	0.0016286850016143	Brain - Nucleus accumbens (basal ganglia)	0.03699942369520922	-0.1657595185060341	0.0511593092716441	0.2701204576187828
ENSG00000140743	-0.1028888163888728	0.2280918184734807	Brain - Nucleus accumbens (basal ganglia)	0.46861370879837727	-0.1741128211785334	0.0403734130374845	0.241200486424249
ENSG00000140749	0.1524122944409716	0.0732664133771477	Brain - Nucleus accumbens (basal ganglia)	0.24868175550134122	0.0083349921181537	0.922422712154487	0.9727622723502733
ENSG00000140750	0.2172583156381618	0.0101971852876947	Brain - Nucleus accumbens (basal ganglia)	0.08584373404191697	0.0082328476418552	0.923370499599092	0.9727622723502733
ENSG00000140795	-0.1168332451918284	0.1707803647865772	Brain - Nucleus accumbens (basal ganglia)	0.3984931311636508	-0.0279653682409988	0.7438241295596065	0.8967889253284461
ENSG00000140798	-0.0552175467736803	0.5185258890724809	Brain - Nucleus accumbens (basal ganglia)	0.7320412754703797	-0.0489301654977906	0.5673141227988794	0.8049944438107741
ENSG00000140807	-0.0622478008771881	0.4666320008979072	Brain - Nucleus accumbens (basal ganglia)	0.6934444957501138	0.020348894384597	0.812060959205278	0.9289322176892532
ENSG00000140829	-0.0798624383183389	0.3500174152708277	Brain - Nucleus accumbens (basal ganglia)	0.5946421610969987	0.0117138455454587	0.891140049771403	0.9619388532148474
ENSG00000140830	0.1361784784405523	0.1099366195603036	Brain - Nucleus accumbens (basal ganglia)	0.31029169948624724	-0.1321707583236718	0.1208989700727299	0.40623511300399223
ENSG00000140832	-0.0016326679509326	0.9847812261000638	Brain - Nucleus accumbens (basal ganglia)	0.9934394708249497	-0.0935747936771727	0.2732213860728408	0.5957882568321461
ENSG00000140835	0.1103784891756943	0.1958215393734489	Brain - Nucleus accumbens (basal ganglia)	0.42962979831497716	-0.0497108151295106	0.5611401122242541	0.8007904189260187
ENSG00000140836	0.0598299336561809	0.4841510047583285	Brain - Nucleus accumbens (basal ganglia)	0.707998113274921	-0.2029797339301853	0.0165530214512689	0.15926774014319964
