## Supplementary Data 1-6 for "Isoform diversity as a complementary dimension of gene expression": 4_spearman.csv (part 43 of 73)

Unnamed: 0	coef_TPM	p_val_TPM	SMTSD	fdr_TPM	coef_I-DIV	p_val_I-DIV	fdr_I-DIV
ENSG00000140839	0.2751212695458432	0.0010460703763631	Brain - Nucleus accumbens (basal ganglia)	0.030616410978434986	0.255952153499488	0.0023563147798177	0.07549438219296338
ENSG00000140848	-0.0403036808842356	0.6375879286268366	Brain - Nucleus accumbens (basal ganglia)	0.8124410906678226	-0.0699358757319155	0.4133066990641999	0.7064539431040153
ENSG00000140853	0.0953015285662951	0.2644288241992057	Brain - Nucleus accumbens (basal ganglia)	0.5088143453797734	0.0469533200988118	0.5830909160917912	0.8131248088620967
ENSG00000140854	-0.0587219514142649	0.4922953432626634	Brain - Nucleus accumbens (basal ganglia)	0.7134739273971807	0.1552533745059927	0.0680065684159267	0.3099894592593385
ENSG00000140859	0.0636746273865544	0.4564592551000055	Brain - Nucleus accumbens (basal ganglia)	0.6845636011838784	0.0720828321541957	0.3990788836494819	0.6976558155766818
ENSG00000140873	0.0268577573799612	0.753638378149363	Brain - Nucleus accumbens (basal ganglia)	0.8798531437581769	-0.0618546866111796	0.4694564637372862	0.7449079944872552
ENSG00000140876	-0.096749017065143	0.2572084107456954	Brain - Nucleus accumbens (basal ganglia)	0.5011243971634478	0.0589988836024419	0.4902529375536357	0.7599991832751506
ENSG00000140905	0.0432404521090035	0.6132566243752746	Brain - Nucleus accumbens (basal ganglia)	0.7973645418260878	0.0877580694865742	0.3042826286537504	0.6263738869946267
ENSG00000140931	0.1962491218309482	0.0205903667143512	Brain - Nucleus accumbens (basal ganglia)	0.12233909872217497	-0.1278054519687359	0.1337820633546163	0.42528436239861717
ENSG00000140932	0.2674915756317558	0.001455478787008	Brain - Nucleus accumbens (basal ganglia)	0.03559414277556445	0.1896231240217123	0.0253674684687114	0.1913519866676245
ENSG00000140937	-0.1483436194892416	0.0813671322004877	Brain - Nucleus accumbens (basal ganglia)	0.26248263462599586	-0.0668857412524995	0.4340224877215546	0.7198500839689653
ENSG00000140939	0.1227981470923687	0.1498245165328502	Brain - Nucleus accumbens (basal ganglia)	0.3694629177357343	0.007699601151039	0.9283201526589104	0.9737095513831132
ENSG00000140941	0.0393580454333829	0.6455071949301643	Brain - Nucleus accumbens (basal ganglia)	0.8180695473446631	-0.0131638079741195	0.87776413527926	0.957364841588013
ENSG00000140943	-0.053635400304371	0.5305980277628441	Brain - Nucleus accumbens (basal ganglia)	0.7404168265990634	0.2400294884336475	0.0044260924379191	0.09441634594536293
ENSG00000140945	-0.2232240073053533	0.0082558526370351	Brain - Nucleus accumbens (basal ganglia)	0.07816356339460359	-0.1539863460585312	0.0703130506675032	0.3148510725303337
ENSG00000140948	-0.0992592585527417	0.2450100046525429	Brain - Nucleus accumbens (basal ganglia)	0.4876179504359432	0.034635913888716	0.6856352693826986	0.870314977406996
ENSG00000140950	0.0477183883309011	0.5769610927670238	Brain - Nucleus accumbens (basal ganglia)	0.7740723557763984	0.0733556127603585	0.3907836365920278	0.6932739957761753
ENSG00000140955	0.0492108688138533	0.565090391123901	Brain - Nucleus accumbens (basal ganglia)	0.7653568172078944	-0.0107018996893759	0.900493675734512	0.9656099464578894
ENSG00000140961	0.2467276149859926	0.0034113496962524	Brain - Nucleus accumbens (basal ganglia)	0.05168447498163112	0.0089762617368505	0.9164749832557608	0.9711852734528947
ENSG00000140968	0.1018660114494382	0.232773771041736	Brain - Nucleus accumbens (basal ganglia)	0.4742331305551786	-0.1905608510790428	0.0246385340121256	0.18914707926204377
ENSG00000140983	0.1173552882993287	0.1688639232551755	Brain - Nucleus accumbens (basal ganglia)	0.39644781984781385	-0.0886255715842873	0.2995086335404511	0.6225640495390415
ENSG00000140986	0.1424354679982553	0.0943933425780335	Brain - Nucleus accumbens (basal ganglia)	0.28469032121534904	0.0638311919411801	0.4553505651776951	0.7365909257022907
ENSG00000140987	-0.0918078427319303	0.2824212466216644	Brain - Nucleus accumbens (basal ganglia)	0.5271552539204803	0.1898556830074903	0.0251849908365478	0.19065494313308143
ENSG00000140988	0.0959300411629993	0.261276856789686	Brain - Nucleus accumbens (basal ganglia)	0.5049502929827765	0.1829651863978355	0.031092921398033	0.21273739396945857
ENSG00000140990	0.3173290586181561	0.0001410447277036	Brain - Nucleus accumbens (basal ganglia)	0.015089879854451368	0.0198308670176159	0.8167601811505212	0.9306765751190107
ENSG00000140992	-0.1067737059617748	0.2109142187876443	Brain - Nucleus accumbens (basal ganglia)	0.4483727295489067	0.1132716143664576	0.1842870059702905	0.49271090601726497
ENSG00000140993	-0.0429105596660579	0.6159695366598228	Brain - Nucleus accumbens (basal ganglia)	0.7991856476132115	-0.1768260133359515	0.037309544047298	0.23335677612804204
ENSG00000140995	0.149861446725393	0.0782649114484492	Brain - Nucleus accumbens (basal ganglia)	0.25758607521819676	-0.2084347868293375	0.0138039028241028	0.14664527204023722
ENSG00000141002	-0.0110938630640551	0.89686898290154	Brain - Nucleus accumbens (basal ganglia)	0.9523941707038579	0.0227333186575686	0.7905196291162954	0.9181466863620684
ENSG00000141012	0.0466554655414616	0.5854854601106213	Brain - Nucleus accumbens (basal ganglia)	0.7792365113382851	-0.0798065536320486	0.3503557627614115	0.6598717561941715
ENSG00000141013	0.1144648340025469	0.1796775538610221	Brain - Nucleus accumbens (basal ganglia)	0.4098263307167133	-0.1589436289621517	0.0616374704291657	0.29698246404825995
ENSG00000141026	0.0392116828910107	0.6467365041352523	Brain - Nucleus accumbens (basal ganglia)	0.8186301002895588	0.1544855804676047	0.0693967851619504	0.31329362133397654
ENSG00000141027	-0.1880670237638664	0.0266178191988973	Brain - Nucleus accumbens (basal ganglia)	0.14101390170365058	-0.1941193379132325	0.0220333371765582	0.1817282517975254
ENSG00000141030	-0.1335900751575534	0.116923843238521	Brain - Nucleus accumbens (basal ganglia)	0.3212514547698666	0.2847989513075719	0.0006786521190261	0.05111999730901997
ENSG00000141034	-0.1483670832514585	0.0813184355462987	Brain - Nucleus accumbens (basal ganglia)	0.26245334456585684	-0.1031804369767312	0.2267691477964622	0.5447325250125751
ENSG00000141040	-0.2263186092185405	0.0073839074842333	Brain - Nucleus accumbens (basal ganglia)	0.0740040251461669	0.0559221629723102	0.5131950558713372	0.7732306901505674
ENSG00000141052	-0.0650662889665069	0.4466571540634266	Brain - Nucleus accumbens (basal ganglia)	0.6776764599930131	-0.0926019961055189	0.2782609979390654	0.6010422083646285
ENSG00000141068	-0.0135470203042677	0.8742345986581426	Brain - Nucleus accumbens (basal ganglia)	0.9415518692266089	-0.1959754755966587	0.0207710814701897	0.17690514433526833
ENSG00000141076	0.0411292747298259	0.630707214211309	Brain - Nucleus accumbens (basal ganglia)	0.8084859723827608	0.0797804814396168	0.3505136840515114	0.6598717561941715
ENSG00000141084	0.0633800660707373	0.4585492120367602	Brain - Nucleus accumbens (basal ganglia)	0.6865604346308547	-0.2496647274292174	0.0030365923949253	0.08293460739000197
ENSG00000141086	0.2696276497782788	0.001328187404119	Brain - Nucleus accumbens (basal ganglia)	0.03424390992378853	-0.105827918904476	0.2150083568673825	0.5304882275900693
ENSG00000141096	0.1762565391645681	0.0379358582326593	Brain - Nucleus accumbens (basal ganglia)	0.1725743059729181	0.0363009053280722	0.6713787786815104	0.8624309097010148
ENSG00000141098	-0.2319466102459473	0.0060053497557609	Brain - Nucleus accumbens (basal ganglia)	0.06710565139923648	0.1123713774666671	0.1878215301969258	0.4976229765950605
ENSG00000141101	-0.0930538326153296	0.2759125136739632	Brain - Nucleus accumbens (basal ganglia)	0.5206473701771446	-0.1030942101905479	0.2271596723144939	0.5450639512191044
ENSG00000141127	-0.0421494849469616	0.6222481135608307	Brain - Nucleus accumbens (basal ganglia)	0.8030146072548603	0.0755697037524478	0.3766026623620599	0.6835683647288925
ENSG00000141161	-0.0758087064209695	0.3750908880669779	Brain - Nucleus accumbens (basal ganglia)	0.6155058306330066	0.0869774280151286	0.3086211030253379	0.6296000157425136
ENSG00000141179	0.2873579487176954	0.0006037095470923	Brain - Nucleus accumbens (basal ganglia)	0.024474359906354194	0.0006976323688296	0.9934967610599404	0.998021716494872
ENSG00000141198	-0.0505343912797017	0.5546616670114146	Brain - Nucleus accumbens (basal ganglia)	0.7579847692301606	-0.1775188264174593	0.0365593390714735	0.23065187569290568
ENSG00000141219	-0.1468469293633646	0.0845220366283715	Brain - Nucleus accumbens (basal ganglia)	0.2676108634220425	-0.126316099736641	0.138409894368213	0.4318399328330299
ENSG00000141232	0.2170452552214763	0.0102733961568183	Brain - Nucleus accumbens (basal ganglia)	0.08598734909213	-0.1864211556170192	0.0279972168024614	0.2008535327301236
ENSG00000141252	-0.0871733651148123	0.3075283838996753	Brain - Nucleus accumbens (basal ganglia)	0.5528388318196479	0.1197143730643563	0.1604022967221821	0.4607964022520077
ENSG00000141255	0.0184487001562261	0.8293298244627809	Brain - Nucleus accumbens (basal ganglia)	0.9193948339405524	0.0116397738304162	0.8918242180543434	0.9620309978720196
ENSG00000141258	0.0104597206654928	0.9027342644224464	Brain - Nucleus accumbens (basal ganglia)	0.9550224170679765	-0.2452999908136616	0.0036081309115483	0.08760429099148287
ENSG00000141279	-0.1880098016955371	0.0266647841834341	Brain - Nucleus accumbens (basal ganglia)	0.14101876845707934	-0.1671463113448827	0.0492190756315933	0.26537654970136304
ENSG00000141293	-0.1696107015387317	0.0459219412760854	Brain - Nucleus accumbens (basal ganglia)	0.1921585671684821	0.0225329136907453	0.7923242900071406	0.9191287231494201
ENSG00000141294	0.0629237184060397	0.4617975201528606	Brain - Nucleus accumbens (basal ganglia)	0.6893656956821339	-0.2287153590502172	0.0067657722112313	0.10951388998991995
ENSG00000141295	0.2400402210324365	0.0044242703324842	Brain - Nucleus accumbens (basal ganglia)	0.05828111185071117	-0.0974626242154832	0.2536990338421291	0.5745757671039489
ENSG00000141298	-0.1528375387873144	0.0724588127080011	Brain - Nucleus accumbens (basal ganglia)	0.2468932301309424	0.0967944406524174	0.2569840387044562	0.5775636357287453
ENSG00000141314	-0.0486130821590388	0.5698310321600539	Brain - Nucleus accumbens (basal ganglia)	0.7686092991926309	0.0803305315826629	0.3471914536686338	0.6580883140469506
ENSG00000141316	-0.0312416020739167	0.7150396940482018	Brain - Nucleus accumbens (basal ganglia)	0.8570084411141645	-0.0933925001670028	0.27416103302784	0.5971124556874456
ENSG00000141337	-0.0660583952820462	0.4397422563911349	Brain - Nucleus accumbens (basal ganglia)	0.6731321430488428	-0.0535045686398326	0.5316025824206443	0.7856433283219479
ENSG00000141338	-0.0234025300252772	0.7845014281769466	Brain - Nucleus accumbens (basal ganglia)	0.8961687911228462	0.0791640621842797	0.3542603813299625	0.6633151060954678
ENSG00000141349	0.2194473674954785	0.0094425410876379	Brain - Nucleus accumbens (basal ganglia)	0.08301676600869434	-0.0745825844361514	0.3828858251517135	0.6874249378431514
ENSG00000141367	-0.2222553833544248	0.0085468982972399	Brain - Nucleus accumbens (basal ganglia)	0.07917153877482297	-0.1045361816899783	0.2206911056075036	0.5378365056824874
ENSG00000141371	0.0712835211585156	0.4043414907463588	Brain - Nucleus accumbens (basal ganglia)	0.6420986498296538	-0.0622198325024851	0.4668326405232107	0.7430112525989246
ENSG00000141376	-0.0894976498686062	0.2947595304670305	Brain - Nucleus accumbens (basal ganglia)	0.5395009138151613	-0.1163447220555409	0.1725883029069745	0.4771773757667042
ENSG00000141378	0.0454439098805274	0.5952717544202037	Brain - Nucleus accumbens (basal ganglia)	0.7860994514982079	0.1083409618897773	0.204253168084032	0.5180169705986246
ENSG00000141380	0.111239452295501	0.1923356063988286	Brain - Nucleus accumbens (basal ganglia)	0.42583519835588046	0.0317190983353701	0.7108766450513471	0.8826458000361871
ENSG00000141384	-0.1777824816346888	0.0362772016107526	Brain - Nucleus accumbens (basal ganglia)	0.16785891592771968	-0.10344043000835	0.2255944965725053	0.5437551649698208
ENSG00000141385	-0.2728445617208248	0.0011555678806083	Brain - Nucleus accumbens (basal ganglia)	0.03198821996774794	0.1072302859817349	0.2089578521741881	0.5239867379307388
ENSG00000141391	0.1354492030714405	0.1118713819020161	Brain - Nucleus accumbens (basal ganglia)	0.3126869304565795	-0.2091667914399778	0.0134671837191068	0.14432177090427625
ENSG00000141401	0.1050885850411939	0.2182480128345685	Brain - Nucleus accumbens (basal ganglia)	0.45759256292671574	0.2025688374435752	0.0167781388290017	0.1599157820503087
ENSG00000141404	-0.1965752887820129	0.0203767401660802	Brain - Nucleus accumbens (basal ganglia)	0.12147790052323565	-0.1530484857482264	0.0720608767802925	0.31842963286139914
ENSG00000141424	-0.2621370689700573	0.0018248937275177	Brain - Nucleus accumbens (basal ganglia)	0.039171871453419736	-0.1328043126268751	0.1191118202061051	0.4030161897572021
ENSG00000141425	-0.2843237003811558	0.0006934782215682	Brain - Nucleus accumbens (basal ganglia)	0.026206525442269396	0.06877181258232	0.4211435165714502	0.7110904343086286
ENSG00000141428	-0.0022024384248715	0.9794711688935304	Brain - Nucleus accumbens (basal ganglia)	0.9918549203543812	0.0118609677786007	0.8897813837271871	0.961749628380673
ENSG00000141429	-0.1460232503052767	0.086299602454418	Brain - Nucleus accumbens (basal ganglia)	0.2703444625779743	-0.0599177811707772	0.4835083788799303	0.7555547766909934
ENSG00000141431	-0.0788220131593605	0.3563501641591033	Brain - Nucleus accumbens (basal ganglia)	0.5989511336843854	-0.2366925845930036	0.0050263158081813	0.09947308988097173
ENSG00000141433	-0.004341562548001	0.9595452287952504	Brain - Nucleus accumbens (basal ganglia)	0.9829083115125801	-0.0051201978563839	0.9522977934361968	0.9833048981463925
ENSG00000141434	-0.1735993794629435	0.0409763390075584	Brain - Nucleus accumbens (basal ganglia)	0.18041688403590458	0.042452207208868	0.619747479566251	0.8351946719853394
ENSG00000141441	0.0753662497594386	0.3778925039085813	Brain - Nucleus accumbens (basal ganglia)	0.6184530859747591	-0.0561236614360672	0.5116758097372973	0.7726851707976543
ENSG00000141446	-0.105973190721193	0.2143758466027265	Brain - Nucleus accumbens (basal ganglia)	0.45279927356950306	-0.1697867298804868	0.0456936459834548	0.25590478966852875
ENSG00000141447	-0.0579864582272346	0.4977415236183355	Brain - Nucleus accumbens (basal ganglia)	0.7174546458782635	-0.1500270260312233	0.0779323305103839	0.331143145693425
ENSG00000141448	-0.0999542393142955	0.2417049328605269	Brain - Nucleus accumbens (basal ganglia)	0.48375502355916583	-0.1153271620117379	0.176399497737226	0.48233206198133216
ENSG00000141449	-0.1092360770419669	0.2005174103622345	Brain - Nucleus accumbens (basal ganglia)	0.43575688713089594	0.0814532490028064	0.34047212728928	0.6522357326850947
ENSG00000141452	0.0493667624387463	0.5638571945222268	Brain - Nucleus accumbens (basal ganglia)	0.7646013997220834	-0.0706498198504124	0.4085427696376094	0.7042615873946352
ENSG00000141456	0.2535219635810376	0.0026009263389861	Brain - Nucleus accumbens (basal ganglia)	0.0458786351801494	-0.0677045056511097	0.4284041441821561	0.7159574098135647
ENSG00000141458	0.0023838390276502	0.9777807577882438	Brain - Nucleus accumbens (basal ganglia)	0.9911767297579419	0.0909664522320874	0.2868742306380855	0.6099360311845061
ENSG00000141469	0.0392322925572018	0.6465633443192254	Brain - Nucleus accumbens (basal ganglia)	0.8186301002895588	0.1698640498908083	0.0455936671967916	0.25590478966852875
ENSG00000141480	-0.0196040152113222	0.8188201031983078	Brain - Nucleus accumbens (basal ganglia)	0.9141364671819788	-0.143626881930182	0.0916414214438581	0.35600401195402775
ENSG00000141485	0.1510974087668846	0.0758097386599867	Brain - Nucleus accumbens (basal ganglia)	0.2533498104563591	0.043177769577064	0.6137717006374379	0.8327177168564793
ENSG00000141497	0.1266189033646449	0.1374592540858921	Brain - Nucleus accumbens (basal ganglia)	0.35308422987273946	-0.0383378680886778	0.6540954931590502	0.8545476600133246
ENSG00000141499	0.1286882805166934	0.1310953077070398	Brain - Nucleus accumbens (basal ganglia)	0.34378322329136607	0.1522697949862521	0.0735386638793187	0.3219828960328919
ENSG00000141503	-0.129788898361584	0.127803928463799	Brain - Nucleus accumbens (basal ganglia)	0.3391179836238807	0.097102715622969	0.2554648496726349	0.5758542421434358
ENSG00000141504	0.3822965780833509	3.4145658758372737e-06	Brain - Nucleus accumbens (basal ganglia)	0.003180366828118082	0.1745336429518458	0.0398848130955452	0.24059398706975035
ENSG00000141505	0.128936859249439	0.1303463125102674	Brain - Nucleus accumbens (basal ganglia)	0.34256468297926557	0.0444246981895079	0.6035611167225248	0.8264660021811167
ENSG00000141506	0.1786943802181023	0.0353154903717007	Brain - Nucleus accumbens (basal ganglia)	0.16495475659951586	-0.060168843957929	0.4816743204707474	0.753901819681199
ENSG00000141510	0.1330547012646898	0.1184111879841864	Brain - Nucleus accumbens (basal ganglia)	0.3236531590784753	0.0795126007879049	0.3521388428645592	0.6612414947475923
ENSG00000141519	0.1760828682535869	0.0381286143331774	Brain - Nucleus accumbens (basal ganglia)	0.17313693127373989	0.0128300472096148	0.8808401652900959	0.9581158436982237
ENSG00000141522	0.0362647080941699	0.6716874998886	Brain - Nucleus accumbens (basal ganglia)	0.8335794748914948	-0.1265690652015711	0.1376153758081826	0.4306092075479962
ENSG00000141524	0.0516605125727751	0.5458623041500539	Brain - Nucleus accumbens (basal ganglia)	0.7518427038893488	-0.0514145109535499	0.5477786700464784	0.7951361750445799
ENSG00000141526	0.104239477989558	0.222011302819114	Brain - Nucleus accumbens (basal ganglia)	0.4616925359650448	0.0278051484305347	0.7452412940050043	0.8972806808882505
ENSG00000141527	0.0587184301375473	0.4923213420955916	Brain - Nucleus accumbens (basal ganglia)	0.7134739273971807	-0.0845138244032201	0.3225767533859733	0.6371557120916989
ENSG00000141540	0.0153744224929352	0.857438697706738	Brain - Nucleus accumbens (basal ganglia)	0.9342451183750885	-0.1013841410451612	0.2350027713462531	0.55421731476507
ENSG00000141542	-0.0910688250276677	0.286329940720666	Brain - Nucleus accumbens (basal ganglia)	0.5308377510098072	-0.1384485544406389	0.1040811893135388	0.3811731323929011
ENSG00000141543	0.0364905939581263	0.6697618481580804	Brain - Nucleus accumbens (basal ganglia)	0.8323529631689071	0.1427330722366274	0.0936998748522665	0.35994208275052997
ENSG00000141551	0.0145928449147976	0.8646149266709979	Brain - Nucleus accumbens (basal ganglia)	0.9371791312232052	-0.1320717796426492	0.1211800366390258	0.4063479907927971
ENSG00000141552	0.3220266804491338	0.0001107019523407	Brain - Nucleus accumbens (basal ganglia)	0.013835476361977036	-0.0801387906557499	0.3483472867225511	0.6591619335805202
ENSG00000141556	-0.017539133501543	0.837625414879317	Brain - Nucleus accumbens (basal ganglia)	0.9238459551668522	-0.1119493141259337	0.1894955748463928	0.4995032633652413
ENSG00000141560	0.1759872764924077	0.0382350619332733	Brain - Nucleus accumbens (basal ganglia)	0.17352077118126955	-0.028922463640141	0.7353765150669004	0.894132681347775
ENSG00000141562	0.1002411127690513	0.2403497585258334	Brain - Nucleus accumbens (basal ganglia)	0.4822033883397726	-0.2506720696962867	0.0029168816745135	0.08178744307023707
ENSG00000141564	0.1121673035286994	0.1886296029825959	Brain - Nucleus accumbens (basal ganglia)	0.42067058220090475	-0.2589530394140917	0.0020830881214981	0.07198613096535002
ENSG00000141568	-0.1236485053550624	0.1470023607295374	Brain - Nucleus accumbens (basal ganglia)	0.36540586809913583	0.1101452025568156	0.1967739249098751	0.5097815970614454
ENSG00000141569	0.175275869450876	0.039035135702618	Brain - Nucleus accumbens (basal ganglia)	0.1758913883651831	-0.0284361284579142	0.7396651744010114	0.8953538322830347
ENSG00000141570	-0.0019394607024988	0.9819219295960248	Brain - Nucleus accumbens (basal ganglia)	0.9923285275662792	0.1456652925427594	0.0870813553500396	0.3475872542471783
ENSG00000141574	0.0135031604654737	0.8746384410132537	Brain - Nucleus accumbens (basal ganglia)	0.9417261712908921	-0.2245385041361251	0.0078749206919839	0.1149919676050212
ENSG00000141576	-0.1980253235830421	0.019450011493695	Brain - Nucleus accumbens (basal ganglia)	0.11877033628660495	0.233353591359549	0.00569874796529	0.10213707570085503
ENSG00000141577	0.1104713407172864	0.1954434068386446	Brain - Nucleus accumbens (basal ganglia)	0.42951435168398316	-0.0747515362143588	0.381805939228899	0.6869549656362557
ENSG00000141579	0.0671731460528001	0.4320455415848604	Brain - Nucleus accumbens (basal ganglia)	0.6656620711739495	-0.0281817432786938	0.7419116270454957	0.8960488708736171
ENSG00000141580	0.1114606892498771	0.19144717670584	Brain - Nucleus accumbens (basal ganglia)	0.42462173917359164	0.2025076167613888	0.0168119062333531	0.1599157820503087
ENSG00000141582	-0.0561919455525627	0.5111614924197678	Brain - Nucleus accumbens (basal ganglia)	0.7264911729746267	-0.0029894709982747	0.9721378345460168	0.9896261944733067
ENSG00000141622	-0.2118307537091129	0.0123016143557448	Brain - Nucleus accumbens (basal ganglia)	0.09414645591375817	-0.1381491629869993	0.1048391086318855	0.38277605945274173
ENSG00000141627	-0.2928719584613347	0.0004674099912769	Brain - Nucleus accumbens (basal ganglia)	0.022055761165331447	-0.0142460987547308	0.8678022300360985	0.9528492839460094
ENSG00000141639	0.089109370278571	0.2968677975135029	Brain - Nucleus accumbens (basal ganglia)	0.541544320948019	0.1943166590589691	0.0218960875454205	0.18120303096659987
ENSG00000141642	0.2026535548351142	0.0167315085088023	Brain - Nucleus accumbens (basal ganglia)	0.10960972516689105	-0.0279798753528548	0.7436958546009518	0.8967889253284461
ENSG00000141644	-0.0151273740804533	0.8597057974587681	Brain - Nucleus accumbens (basal ganglia)	0.9354672337871437	-0.1742674946778971	0.0401932473668438	0.241200486424249
ENSG00000141646	0.0920388588189808	0.2812067683653323	Brain - Nucleus accumbens (basal ganglia)	0.5260605500097787	-0.1741674647444522	0.040309686299354	0.241200486424249
ENSG00000141655	-0.1950191141815603	0.0214134393157429	Brain - Nucleus accumbens (basal ganglia)	0.1252069417006917	0.0239691451869469	0.7794158013000421	0.9131895606666646
ENSG00000141664	-0.1526796062825089	0.072757903960024	Brain - Nucleus accumbens (basal ganglia)	0.24759266092908233	0.0703596588409053	0.4104750119020728	0.7042615873946352
ENSG00000141665	0.1132556125813927	0.1843494043079623	Brain - Nucleus accumbens (basal ganglia)	0.4153370045265047	-0.0565324457338598	0.5086008300862677	0.7707809277711313
ENSG00000141668	0.0222034048066194	0.7952939300328886	Brain - Nucleus accumbens (basal ganglia)	0.9028032132389682	0.0356667697567322	0.6767951268560458	0.8654311616372692
ENSG00000141682	-0.0220183951907444	0.796962585810541	Brain - Nucleus accumbens (basal ganglia)	0.9036897130081466	0.0465128424749441	0.5866336473699016	0.8153436102856221
ENSG00000141696	0.1985467411008013	0.0191257891335631	Brain - Nucleus accumbens (basal ganglia)	0.11760689131683032	-0.2022413783119696	0.0169594421020754	0.16049498832165018
ENSG00000141698	-0.1323864123538322	0.1202883315410181	Brain - Nucleus accumbens (basal ganglia)	0.3267157910755613	-0.2223455265871819	0.0085194349270127	0.11798885858364559
ENSG00000141699	0.2020927437218607	0.0170422956478386	Brain - Nucleus accumbens (basal ganglia)	0.11063866719470128	-0.083148050911261	0.3304861790902849	0.6435833906757414
ENSG00000141736	0.2607905286408535	0.0019303112974398	Brain - Nucleus accumbens (basal ganglia)	0.040110956802705766	-0.268873643356023	0.0013719109817569	0.06542856415838398
ENSG00000141738	0.0137285951391252	0.8725630822354196	Brain - Nucleus accumbens (basal ganglia)	0.9405731784774151	-0.1402915574232671	0.0995099668577844	0.3722400999044564
ENSG00000141741	0.2354260335106074	0.0052725442940317	Brain - Nucleus accumbens (basal ganglia)	0.06310314916983971	0.1192577919967533	0.1620147367382841	0.46333217127577103
ENSG00000141744	0.2699582037574041	0.0013094231486953	Brain - Nucleus accumbens (basal ganglia)	0.0340450018660778	0.0380601816112228	0.6564411038202016	0.8554112273966004
ENSG00000141748	-0.0668757024229506	0.4340916342571761	Brain - Nucleus accumbens (basal ganglia)	0.6671267530649447	0.1004559521789437	0.2393383427527133	0.5585040558694117
ENSG00000141750	0.0660024646248544	0.4401304647943125	Brain - Nucleus accumbens (basal ganglia)	0.6734008869990477	-0.1184782500480022	0.1647956462716173	0.4671214059494092
ENSG00000141756	0.1996388279223259	0.018461830754212	Brain - Nucleus accumbens (basal ganglia)	0.11536094244758989	-0.0393267419643383	0.6457700345857298	0.8496828818119783
ENSG00000141759	-0.0502276397048356	0.557070415788746	Brain - Nucleus accumbens (basal ganglia)	0.7595078857931725	-0.0626774503280277	0.4635557350951117	0.7416160778105233
ENSG00000141837	-0.0372599640460714	0.6632192105871141	Brain - Nucleus accumbens (basal ganglia)	0.8281871435675366	-0.234385689607877	0.0054827975677326	0.10110596283019581
ENSG00000141854	0.0723956563631412	0.3970304229623064	Brain - Nucleus accumbens (basal ganglia)	0.6352268543826399	0.1706322602102222	0.0446101989554632	0.2535784495966483
ENSG00000141858	0.1547331698694178	0.0689459845951649	Brain - Nucleus accumbens (basal ganglia)	0.23977393368764358	-0.2670423311671844	0.0014836258426012	0.06610301558823203
ENSG00000141867	0.2264995563373201	0.0073355500048053	Brain - Nucleus accumbens (basal ganglia)	0.07386009144507985	-0.1268552959680587	0.1367205760465625	0.42893216862255895
ENSG00000141873	-0.0306027807645971	0.7206223723429293	Brain - Nucleus accumbens (basal ganglia)	0.8602714892987173	-0.0353610797665076	0.6794120590726613	0.866862613514199
ENSG00000141905	0.1479684678572518	0.0821489046559997	Brain - Nucleus accumbens (basal ganglia)	0.2637319941080776	-0.2257993781232321	0.0075242439448866	0.11296543638608007
ENSG00000141933	0.0968924643393852	0.2565003038199001	Brain - Nucleus accumbens (basal ganglia)	0.5006222683886525	0.0931650116805994	0.2753367006571218	0.5986162841435536
ENSG00000141934	0.0989086223729852	0.2466893501009041	Brain - Nucleus accumbens (basal ganglia)	0.4897290834375271	0.1213429843619634	0.1547484237690478	0.453196795105146
ENSG00000141956	-0.1064622668721477	0.2122561764738168	Brain - Nucleus accumbens (basal ganglia)	0.4500353907721499	0.0355453194117937	0.6778343716729363	0.8659586758800587
ENSG00000141959	0.1212572185783232	0.155042382569824	Brain - Nucleus accumbens (basal ganglia)	0.3767811798849568	0.1060816014602985	0.2139046940638791	0.529349842166268
ENSG00000141968	-0.0641980755505602	0.45275841273204	Brain - Nucleus accumbens (basal ganglia)	0.6820354336061715	-0.1797565440909898	0.0342225212021767	0.22325094750655908
ENSG00000141971	0.2515613237491638	0.0028147623525619	Brain - Nucleus accumbens (basal ganglia)	0.047476403576944486	0.0267843883444067	0.754289893738191	0.9025874981264146
ENSG00000141977	-0.065485024506588	0.4437311662200881	Brain - Nucleus accumbens (basal ganglia)	0.6755807005700842	-0.0497108151295106	0.5611401122242541	0.8007904189260187
ENSG00000141985	0.2301325489308256	0.0064223105261785	Brain - Nucleus accumbens (basal ganglia)	0.06949019541634051	0.212507110798895	0.012020141149149	0.13617737590111706
ENSG00000141994	0.1875398502407471	0.0270531812654256	Brain - Nucleus accumbens (basal ganglia)	0.14202178338556504	0.1865876303167349	0.0278549792331142	0.20037207297072282
ENSG00000142002	0.0995321979602543	0.2437082852713965	Brain - Nucleus accumbens (basal ganglia)	0.48600465856263125	0.0428743701353756	0.6162674628460124	0.8338087028339702
ENSG00000142025	-0.0451457502970229	0.5976913993604823	Brain - Nucleus accumbens (basal ganglia)	0.7872993704422087	0.0252972116598087	0.7675326885388423	0.9072569181243368
ENSG00000142039	0.2785582461180503	0.0008986571499591	Brain - Nucleus accumbens (basal ganglia)	0.028862753169274624	-0.0628032071867339	0.4626574416945807	0.7414639012471214
ENSG00000142046	0.1469864486666612	0.0842238650720612	Brain - Nucleus accumbens (basal ganglia)	0.26746904924809806	0.0730605015624444	0.3926977171881411	0.6952819392155439
ENSG00000142065	-0.2431191207547345	0.0039284901169533	Brain - Nucleus accumbens (basal ganglia)	0.05519406611520724	-0.067201662246332	0.4318496714881218	0.7184749358946919
ENSG00000142082	0.0319019118390156	0.7092850335801709	Brain - Nucleus accumbens (basal ganglia)	0.8540794268950227	-0.2236999233473513	0.0081160925998127	0.11586571236527173
ENSG00000142089	0.131784965843911	0.1219973477984128	Brain - Nucleus accumbens (basal ganglia)	0.3293333524058386	-0.0115252244573812	0.8928824175461774	0.9626335880436026
ENSG00000142102	-0.0379077093366684	0.657730460914569	Brain - Nucleus accumbens (basal ganglia)	0.8248951562594058	0.0039192824509233	0.9634771779617186	0.9870432402655027
ENSG00000142149	-0.1096737626048871	0.1987087947771869	Brain - Nucleus accumbens (basal ganglia)	0.4335016611328158	-0.101696176941949	0.2335576799230805	0.5527912247413856
ENSG00000142156	0.1089383997952986	0.2017542504677316	Brain - Nucleus accumbens (basal ganglia)	0.43755332172388195	0.1025785719366637	0.2295049163562585	0.5481519974269752
ENSG00000142166	-0.2522562284269552	0.0027372212217079	Brain - Nucleus accumbens (basal ganglia)	0.04685530899948421	-0.0403127616773101	0.6375120772511653	0.8452566483206251
ENSG00000142168	0.0536134085891902	0.5307668183915197	Brain - Nucleus accumbens (basal ganglia)	0.7404173663144131	0.1585526009442991	0.062288327008261	0.29826147285521215
ENSG00000142173	0.0229715653829734	0.788375645673013	Brain - Nucleus accumbens (basal ganglia)	0.8985201161438485	0.1212136576317995	0.1551918464708949	0.45363545942649286
ENSG00000142178	-0.0310946459551166	0.7163226260394958	Brain - Nucleus accumbens (basal ganglia)	0.8577020917051857	0.063537971137758	0.4574281925816411	0.7385428989465291
ENSG00000142182	0.0803312884184349	0.3471868961760315	Brain - Nucleus accumbens (basal ganglia)	0.5921324121123743
ENSG00000142185	0.1503355979564073	0.0773155733788042	Brain - Nucleus accumbens (basal ganglia)	0.2558935325919263	-0.3261702863449456	8.910855201417988e-05	0.03874949742645283
ENSG00000142186	0.0476091331493429	0.5778346182186012	Brain - Nucleus accumbens (basal ganglia)	0.774522419781032	0.3103542121979824	0.0002006277277375	0.04249386815049022
ENSG00000142188	0.1497202173174789	0.0785494854913064	Brain - Nucleus accumbens (basal ganglia)	0.25768323405630095	0.0039728056770271	0.9629787600442212	0.9865976760286908
ENSG00000142192	-0.2653327064067028	0.0015953352286566	Brain - Nucleus accumbens (basal ganglia)	0.036769342082312376	0.2537192304431528	0.002580246271352	0.07871353473638822
ENSG00000142197	-0.1927186255883838	0.0230290655842465	Brain - Nucleus accumbens (basal ganglia)	0.13046233433308016	0.0253970311717157	0.7666416774910374	0.9072569181243368
ENSG00000142207	-0.1525098637515129	0.0730804743192491	Brain - Nucleus accumbens (basal ganglia)	0.24821025962483706	-0.0462985005927152	0.5883611453313736	0.8162586150219223
ENSG00000142208	-0.1596240033317371	0.060518281650351	Brain - Nucleus accumbens (basal ganglia)	0.22222784593034736	-0.0710434732508894	0.4059299309223436	0.7036466199285604
ENSG00000142224	0.0537228882304486	0.529926808126507	Brain - Nucleus accumbens (basal ganglia)	0.7396739315827849
ENSG00000142227	0.3065485500990794	0.0002422778608653	Brain - Nucleus accumbens (basal ganglia)	0.018185703541480355	0.0360258349501088	0.6737261875459218	0.8637814544782243
ENSG00000142230	-0.0683061810204847	0.4243022733943383	Brain - Nucleus accumbens (basal ganglia)	0.6588201501286151	0.0036026398407804	0.966426093266456	0.9879190843446249
ENSG00000142233	0.2252830313431782	0.0076661413011196	Brain - Nucleus accumbens (basal ganglia)	0.07549451709376344	0.0418374630477545	0.6248300867455522	0.8381432689215973
ENSG00000142235	0.0661146951043847	0.4393516820152856	Brain - Nucleus accumbens (basal ganglia)	0.6726023557550355	-0.2270396659052437	0.0071928745701642	0.11221661740045157
ENSG00000142252	0.1828439881652946	0.031206559042918	Brain - Nucleus accumbens (basal ganglia)	0.1538849753614337	0.0515944152201456	0.5463768829107907	0.7942572997938403
ENSG00000142273	0.0084992927534324	0.9208984135963192	Brain - Nucleus accumbens (basal ganglia)	0.9625793589576633	0.0239278805573645	0.7797858577420598	0.9131895606666646
ENSG00000142279	0.1058912636796698	0.2147323917681926	Brain - Nucleus accumbens (basal ganglia)	0.4531252484468559	0.1711836393860925	0.043915283255638	0.2511905788849737
ENSG00000142303	0.0194822662657793	0.8199261525885826	Brain - Nucleus accumbens (basal ganglia)	0.9148508915470772	-0.156196957064511	0.0663291714526149	0.3069577918410628
ENSG00000142319	0.0062174168581555	0.94209177905859	Brain - Nucleus accumbens (basal ganglia)	0.9744631061937361	0.1792226907368655	0.0347682300592531	0.22508713283151224
ENSG00000142327	0.2081853617834932	0.013920304964415	Brain - Nucleus accumbens (basal ganglia)	0.09974841549726472	-0.002566502177481	0.9760786811630328	0.9911173002416879
ENSG00000142330	0.1959790587077182	0.02076870639325	Brain - Nucleus accumbens (basal ganglia)	0.12307323990670678	-0.0287756525942018	0.7366702894041167	0.8947256234993411
ENSG00000142347	0.0926510510609126	0.2780053787141867	Brain - Nucleus accumbens (basal ganglia)	0.5227627989837184	0.0398293060006036	0.6415555608678876	0.8475711494921021
ENSG00000142396	0.2328261588077435	0.0058120077584634	Brain - Nucleus accumbens (basal ganglia)	0.06623635326880788	-0.1462183905141507	0.0858757979639223	0.3453478324434236
ENSG00000142405	-0.0726599337995361	0.3953047584189587	Brain - Nucleus accumbens (basal ganglia)	0.6337844820580997	-0.0109856095489685	0.8978698509651416	0.9645553035945412
ENSG00000142408	-0.1341586656903746	0.1153601481845875	Brain - Nucleus accumbens (basal ganglia)	0.3183915960179115
ENSG00000142409	0.2816661855135635	0.0007820133136049	Brain - Nucleus accumbens (basal ganglia)	0.027335441676281644	0.1436857494827524	0.0915071205258812	0.3557824173393425
ENSG00000142444	0.1925305601746112	0.0231656554113947	Brain - Nucleus accumbens (basal ganglia)	0.13081490291869605	0.1070474779463312	0.2097395863861109	0.5249908880241265
ENSG00000142449	-0.1116481838827456	0.1906965880372799	Brain - Nucleus accumbens (basal ganglia)	0.4236691139304462	-0.0684394053284041	0.4233971086190823	0.7129013192223205
ENSG00000142453	-0.028362697723036	0.7403134100886042	Brain - Nucleus accumbens (basal ganglia)	0.8721678291549724	-0.0086552872444561	0.9194514411060396	0.9716645772134623
ENSG00000142459	-0.1126130304721442	0.1868679264068214	Brain - Nucleus accumbens (basal ganglia)	0.4185101480517129	-0.2511964437508031	0.0028562669399208	0.08113991221102251
ENSG00000142484	0.0995626236985137	0.2435634752092417	Brain - Nucleus accumbens (basal ganglia)	0.48577705837802404
ENSG00000142494	0.0019138912858826	0.9821602272914742	Brain - Nucleus accumbens (basal ganglia)	0.9923285275662792	-0.0649030154696067	0.4478009920071305	0.7305385422360946
ENSG00000142507	0.1523008602322837	0.073479242934138	Brain - Nucleus accumbens (basal ganglia)	0.24903475323086083	0.0033678128646675	0.9686133492381402	0.9884374639511191
ENSG00000142512	0.0482369861108194	0.5728231778269729	Brain - Nucleus accumbens (basal ganglia)	0.7709377133627104	-0.0573247217928297	0.502668521978394	0.7681856393653692
ENSG00000142515	-0.0040751695993987	0.9620255687813676	Brain - Nucleus accumbens (basal ganglia)	0.983898259661812	0.0551962969350686	0.5186870950123477	0.7776803135272935
ENSG00000142528	-0.16978434352874	0.0456967345638993	Brain - Nucleus accumbens (basal ganglia)	0.19172286568224206	-0.2230336657450529	0.0083123428826528	0.11716344172943179
ENSG00000142530	0.1236590483561175	0.1469676248764778	Brain - Nucleus accumbens (basal ganglia)	0.3653768837013895	0.0685905463210863	0.4223715672237881	0.7121435100952125
ENSG00000142534	0.2161277635557433	0.0106073371931031	Brain - Nucleus accumbens (basal ganglia)	0.08744002462973985	0.1477158653017836	0.0826786845012335	0.34084653025355155
ENSG00000142541	0.1851868867058412	0.0290712271447497	Brain - Nucleus accumbens (basal ganglia)	0.14849447188269738	0.1611408834163663	0.058082977737555	0.28844723268260375
ENSG00000142546	0.338063949557414	4.696814141262877e-05	Brain - Nucleus accumbens (basal ganglia)	0.009871760930603232	-0.0304684564839899	0.7217981242227482	0.8881509191077487
ENSG00000142552	0.1887337870523189	0.0260757618122566	Brain - Nucleus accumbens (basal ganglia)	0.13969222560562558	-0.123012345253718	0.1491098172680874	0.44688585261830494
ENSG00000142556	-0.2065319509170397	0.0147138147558033	Brain - Nucleus accumbens (basal ganglia)	0.10294736406820407	0.0681724481984662	0.4252120174726083	0.7140255196657433
ENSG00000142583	0.0931780164010548	0.275269400289366	Brain - Nucleus accumbens (basal ganglia)	0.519687097195877	-0.1053634611888018	0.2170395170078105	0.5335511872780204
ENSG00000142599	0.1313990605450027	0.1231037490459475	Brain - Nucleus accumbens (basal ganglia)	0.3312602694041156	-0.0265527021401526	0.7563483962902278	0.9029878771473154
ENSG00000142606	0.1453435664560189	0.0877887949074122	Brain - Nucleus accumbens (basal ganglia)	0.27307889079384284	-0.1220553728840498	0.1523229021985223	0.4501608172808744
ENSG00000142609	-0.0823947243405823	0.3349014833564364	Brain - Nucleus accumbens (basal ganglia)	0.5799879785044093	-0.0490588354496294	0.5662942849221954	0.8044237981262221
ENSG00000142611	0.1800451779137195	0.0339305047739968	Brain - Nucleus accumbens (basal ganglia)	0.16138648620951193	-0.1821552988038466	0.0318589995747447	0.21599345305059245
ENSG00000142615	-0.1673007475056756	0.0490068370224398	Brain - Nucleus accumbens (basal ganglia)	0.19912092825591782	-0.1105630398472046	0.1950704873320874	0.5073627628034539
ENSG00000142621	-0.163507981692394	0.0544440140885443	Brain - Nucleus accumbens (basal ganglia)	0.2105682752999537	-0.0776530419497302	0.3635499570582894	0.6714649136126977
ENSG00000142623	-0.0614055039670108	0.4726951791619496	Brain - Nucleus accumbens (basal ganglia)	0.6992391131212919	0.1722228075290815	0.0426301603694815	0.24743093933396218
ENSG00000142627	0.0042417332627156	0.9604746784020172	Brain - Nucleus accumbens (basal ganglia)	0.9834039267188439	-0.1619279793884639	0.056851408873907	0.2848803748763757
ENSG00000142632	0.3252541247684933	9.351304748566622e-05	Brain - Nucleus accumbens (basal ganglia)	0.012655432426393496	0.0362219334345466	0.6720523896707631	0.8627031873683592
ENSG00000142634	0.1717883378885167	0.0431635841101309	Brain - Nucleus accumbens (basal ganglia)	0.18567025014936503	0.2242251272700207	0.007964293193163	0.11523012283851011
ENSG00000142655	0.1067615310808213	0.2109665647894059	Brain - Nucleus accumbens (basal ganglia)	0.4483727295489067	-0.0985322756189224	0.248500690478103	0.5693915952803642
ENSG00000142657	-0.0159747326820356	0.8519346856088368	Brain - Nucleus accumbens (basal ganglia)	0.9317227997634618	0.0399719650068604	0.6403613012617848	0.8470015543332374
ENSG00000142661	-0.1384587786684382	0.1040553825661628	Brain - Nucleus accumbens (basal ganglia)	0.3013742322210759	-0.1366934550049581	0.1085862157473431	0.3891875772909309
ENSG00000142669	0.1493862406454822	0.0792257545942178	Brain - Nucleus accumbens (basal ganglia)	0.2587775293740538	-0.0932814133144312	0.2747347089130986	0.5978298056015459
ENSG00000142675	0.129293872135555	0.1292763440844668	Brain - Nucleus accumbens (basal ganglia)	0.3412740300489242	0.0495272494725931	0.5625890027751792	0.8018939024431325
ENSG00000142676	0.1214907221652368	0.1542430403983566	Brain - Nucleus accumbens (basal ganglia)	0.3760832001335969	0.0462936437626541	0.5884003160891651	0.8162586150219223
ENSG00000142684	0.0702741029893921	0.4110457694720654	Brain - Nucleus accumbens (basal ganglia)	0.6476118123204659	0.0638399600915048	0.4552885191172193	0.7365909257022907
ENSG00000142686	-0.1920049630718121	0.0235510857437048	Brain - Nucleus accumbens (basal ganglia)	0.1321864685313965	0.0873523438366547	0.306532456010171	0.6279688787650294
ENSG00000142687	-0.1023972938207916	0.230333445478891	Brain - Nucleus accumbens (basal ganglia)	0.4712624080259413	-0.0755711745401984	0.3765933477686947	0.6835683647288925
ENSG00000142694	0.1676771431277329	0.0484927442704297	Brain - Nucleus accumbens (basal ganglia)	0.1979974504326931	0.0384985385071175	0.6527398536491011	0.8536378207249101
ENSG00000142698	-0.0942624232301048	0.2696965612870704	Brain - Nucleus accumbens (basal ganglia)	0.5138839171383242	0.0134608766951456	0.8750278021910631	0.9561252386081802
ENSG00000142700	0.0485558059758665	0.5702862338459498	Brain - Nucleus accumbens (basal ganglia)	0.768925621588428	-0.1266872516165962	0.137245367832101	0.42997092152076966
ENSG00000142731	-0.2621202707704338	0.001826175936155	Brain - Nucleus accumbens (basal ganglia)	0.039171871453419736	-0.2126013637254969	0.0119813684596115	0.13589670401014828
ENSG00000142733	0.0493423575281506	0.5640501648996317	Brain - Nucleus accumbens (basal ganglia)	0.7646013997220834	-0.1577390231859628	0.0636605315764127	0.3009494980729775
ENSG00000142748	0.030433617915501	0.7221031755036361	Brain - Nucleus accumbens (basal ganglia)	0.8611072210366452	-0.1965933516809117	0.0203649657591822	0.17552132286172548
ENSG00000142751	-0.0291127054258696	0.7337011110132814	Brain - Nucleus accumbens (basal ganglia)	0.8679434734243031	0.0169916055323698	0.8426277592647844	0.9412467735886906
ENSG00000142765	0.1278642522374398	0.1336018141742008	Brain - Nucleus accumbens (basal ganglia)	0.34707975810242747	0.0944918408427324	0.2685274497570804	0.5912778860387237
ENSG00000142784	-0.0149496198256649	0.861337711492987	Brain - Nucleus accumbens (basal ganglia)	0.9354672337871437	-0.2965571505142506	0.0003928045713811	0.04633838479205377
ENSG00000142789	-0.1258006281059284	0.1400397090181871	Brain - Nucleus accumbens (basal ganglia)	0.356722772296328	0.0364304925829395	0.6702739967293626	0.8621663513843132
ENSG00000142794	-0.0845025738329431	0.3226414043571404	Brain - Nucleus accumbens (basal ganglia)	0.5671926275775465	-0.1884402530760441	0.0263132216219747	0.1951605786452609
ENSG00000142798	-0.1511756656806534	0.0756564018363165	Brain - Nucleus accumbens (basal ganglia)	0.2529975642399652	-0.0981010759365648	0.2505873205179593	0.5715788759157461
ENSG00000142856	0.0786046838997727	0.3576819431545153	Brain - Nucleus accumbens (basal ganglia)	0.6001012259109241	0.1116983811884292	0.1904959995561051	0.5006964372635855
ENSG00000142864	-0.2393605945210587	0.0045409883825514	Brain - Nucleus accumbens (basal ganglia)	0.05893385364164758	-0.0410771276969978	0.6311408936759468	0.8415392437644189
ENSG00000142867	0.1496454486077523	0.0787004795402172	Brain - Nucleus accumbens (basal ganglia)	0.2577914158218306	-0.1396786778273745	0.101012181792788	0.3747367979356183
ENSG00000142871	0.1365753795596348	0.108894687961898	Brain - Nucleus accumbens (basal ganglia)	0.30856093220985914	-0.1574927611630049	0.0640807201191202	0.30183398300424635
ENSG00000142875	-0.229083327762983	0.0066750592278433	Brain - Nucleus accumbens (basal ganglia)	0.0708872487013218	-0.0201910932458046	0.8134917322939469	0.9293471194725128
ENSG00000142892	-0.2212002949834835	0.0088742135088019	Brain - Nucleus accumbens (basal ganglia)	0.0806626272665725	-0.047335988796845	0.5800211716107713	0.8122162302953049
ENSG00000142910	0.0674292853459553	0.4302880146638613	Brain - Nucleus accumbens (basal ganglia)	0.664052672922766	0.1254053899242866	0.1412992300220266	0.4365893404756993
ENSG00000142920	-0.0453990150198471	0.5956358053958959	Brain - Nucleus accumbens (basal ganglia)	0.7861770759792155	-0.0381065855953426	0.6560488965971345	0.8553095524281482
ENSG00000142937	0.1431359521528179	0.0927675428466512	Brain - Nucleus accumbens (basal ganglia)	0.28206331193049433	0.2110528601260987	0.0126324686218375	0.13909060398609271
ENSG00000142945	0.0889839687245727	0.297550824024138	Brain - Nucleus accumbens (basal ganglia)	0.5418500469716424	0.0123756692344276	0.8850306871505771	0.9594984893345997
ENSG00000142949	-0.1809789944124132	0.0330001385999486	Brain - Nucleus accumbens (basal ganglia)	0.15891140146427954	-0.2296310730164448	0.006542029602542	0.10803039106684394
ENSG00000142961	0.1507251945821446	0.0765424927599015	Brain - Nucleus accumbens (basal ganglia)	0.25461856477234013	-0.115318578232373	0.1764319094087066	0.48233206198133216
ENSG00000142973	0.0449180057896661	0.5995425789117708	Brain - Nucleus accumbens (basal ganglia)	0.7887302421476385	0.038051076598667	0.656518070527824	0.8554112273966004
ENSG00000143006	-0.0721505386175055	0.3986349900995988	Brain - Nucleus accumbens (basal ganglia)	0.6368221015934092
ENSG00000143013	-0.0341408011696703	0.6898963949472345	Brain - Nucleus accumbens (basal ganglia)	0.843082466434708	-0.1049019384235705	0.2190713280730077	0.5356647312236769
ENSG00000143028	0.033896313261013	0.6920041515573567	Brain - Nucleus accumbens (basal ganglia)	0.8443898019263482	0.1162934375635422	0.172778915744324	0.4772998349779646
ENSG00000143033	-0.1268112666986027	0.1368579283639961	Brain - Nucleus accumbens (basal ganglia)	0.35224454449211867	-0.1078513986104369	0.2063174168435297	0.5201608223763978
ENSG00000143036	0.1766281056054063	0.037526211004578	Brain - Nucleus accumbens (basal ganglia)	0.17138448948557486	0.2025398435410504	0.0167941236072991	0.1599157820503087
ENSG00000143061	-0.2736770197070366	0.0011143709268499	Brain - Nucleus accumbens (basal ganglia)	0.03127195777613679	0.0349937196734197	0.6825619926967341	0.8683748816533937
ENSG00000143079	-0.0945976075202273	0.2679896241070848	Brain - Nucleus accumbens (basal ganglia)	0.5119869338937718	-0.1855141014648378	0.0287831368512233	0.20367759080741932
ENSG00000143093	-0.0237044932163712	0.781790024518541	Brain - Nucleus accumbens (basal ganglia)	0.8952278129132218	-0.0699069028856189	0.4135007103779015	0.7066261699479865
ENSG00000143106	-0.1623085705799541	0.0562636511833724	Brain - Nucleus accumbens (basal ganglia)	0.2137937731791501	0.0283795713605254	0.7401644359483901	0.8955533537500048
ENSG00000143107	0.0251753032072861	0.7686212825830054	Brain - Nucleus accumbens (basal ganglia)	0.8879577840667816	-0.0805944357869586	0.3456045652809031	0.6562470228856193
ENSG00000143110	0.2005132083724696	0.0179447044367778	Brain - Nucleus accumbens (basal ganglia)	0.11411102411724484	0.0849149561253665	0.320277127053869	0.6371557120916989
ENSG00000143119	0.117231797738734	0.1693158147052042	Brain - Nucleus accumbens (basal ganglia)	0.396870058731697	-0.0377888598682887	0.6587361913814881	0.8573022186461217
ENSG00000143126	-0.2898860266402331	0.0005372219856476	Brain - Nucleus accumbens (basal ganglia)	0.023215055901533808	-0.0958311643976854	0.2617710097544987	0.5829262998817936
ENSG00000143127	0.0809436593788924	0.3435116811471438	Brain - Nucleus accumbens (basal ganglia)	0.5884630487162041	-0.1054051693997606	0.2168565632583528	0.5332701592770287
ENSG00000143147	0.0179117648973483	0.8342246623631536	Brain - Nucleus accumbens (basal ganglia)	0.9217160912607755	0.0031922930141972	0.9702483524719	0.9890706894970019
ENSG00000143149	0.1056380255900421	0.2158371523222946	Brain - Nucleus accumbens (basal ganglia)	0.45476586425431975	-0.1278978327808855	0.1334989581601079	0.42526451636939666
ENSG00000143153	-0.2597791579921221	0.0020130930258441	Brain - Nucleus accumbens (basal ganglia)	0.040865398666312426	-0.2825306475530209	0.0007521355448644	0.05268650814664717
ENSG00000143155	-0.1708906633385398	0.0442833936725272	Brain - Nucleus accumbens (basal ganglia)	0.1881361028738384	0.0852775624301601	0.3182075057668834	0.6370356158114248
ENSG00000143156	-0.0627638761764172	0.4629382836624445	Brain - Nucleus accumbens (basal ganglia)	0.6902876714861236	-0.1634718221656657	0.0544981533737672	0.27905216554114337
ENSG00000143157	-0.077953327768763	0.3616919362817924	Brain - Nucleus accumbens (basal ganglia)	0.6036454230916536	-0.1427130268603256	0.0937464566387643	0.35994208275052997
ENSG00000143158	-0.2049772116719395	0.0154956516029058	Brain - Nucleus accumbens (basal ganglia)	0.10577715005226253	-0.099491426662317	0.2439024283726541	0.5649969938107741
ENSG00000143162	-0.1317813530881445	0.1220076699010136	Brain - Nucleus accumbens (basal ganglia)	0.3293333524058386	-0.0437434976079607	0.6091298423861765	0.8295590377597544
ENSG00000143164	-0.2358539653291414	0.0051881710740847	Brain - Nucleus accumbens (basal ganglia)	0.06252670191047505	0.2200055173073442	0.0092581911923096	0.12182967678555931
ENSG00000143167	-0.0083338177320026	0.9224336085388776	Brain - Nucleus accumbens (basal ganglia)	0.963063019755017	0.0790901853924104	0.3547110895072889	0.6635992800209202
ENSG00000143171	-0.140529780893316	0.098930842173339	Brain - Nucleus accumbens (basal ganglia)	0.2930173877614384	0.1742936934829377	0.0401627975513095	0.241200486424249
ENSG00000143178	0.0703720293990484	0.4103925243662559	Brain - Nucleus accumbens (basal ganglia)	0.647097712688239	-0.0865999683975559	0.3107333015706349	0.6310331143068134
ENSG00000143179	-0.3141442851648232	0.0001658440945501	Brain - Nucleus accumbens (basal ganglia)	0.016206921419288926	-0.1559654586510991	0.0667375506780897	0.3069577918410628
ENSG00000143183	0.1143819168481252	0.1799950996645297	Brain - Nucleus accumbens (basal ganglia)	0.41031419638470534	-0.0172521339504774	0.8402467141524217	0.9400372731811434
ENSG00000143190	0.1537226536214115	0.0708009637581795	Brain - Nucleus accumbens (basal ganglia)	0.24365626171419563	-0.0794140718676741	0.3527377757634256	0.661660103523403
ENSG00000143194	-0.0918398943880326	0.2822525375628469	Brain - Nucleus accumbens (basal ganglia)	0.5269645890543707	-0.0396183724131719	0.6433230574017521	0.848751654692293
ENSG00000143195	-0.0690291400298826	0.4194037270351719	Brain - Nucleus accumbens (basal ganglia)	0.6540764910740581	-0.0544551968020698	0.5243252205080953	0.7806670196045571
ENSG00000143198	0.0664165589681328	0.4372608945546655	Brain - Nucleus accumbens (basal ganglia)	0.6704356545345767	-0.1134707011846603	0.1835119673025556	0.4916538723990364
ENSG00000143199	0.000161926097572	0.9984905301698084	Brain - Nucleus accumbens (basal ganglia)	0.999281896925845	0.0008608718738986	0.9919751093891828	0.9974166556397035
ENSG00000143207	0.0374463231806383	0.6616382243078067	Brain - Nucleus accumbens (basal ganglia)	0.827315519668237	-0.1602106173716316	0.0595667474941192	0.29222305648621766
ENSG00000143217	0.0221476970704708	0.7957962773206377	Brain - Nucleus accumbens (basal ganglia)	0.9032715595050163	0.0767386782522965	0.3692438666520442	0.6770923346596783
ENSG00000143222	0.1084358133649508	0.2038549503801252	Brain - Nucleus accumbens (basal ganglia)	0.4404802516810729	-0.0112343650789898	0.8955702005162413	0.9638637862461472
ENSG00000143224	0.1230615366509189	0.1489460479367255	Brain - Nucleus accumbens (basal ganglia)	0.3683867108763061	0.0869484145772584	0.3087831232677471	0.6298477411439798
ENSG00000143226	0.1417728362386635	0.095951999915696	Brain - Nucleus accumbens (basal ganglia)	0.2876924761721512	-0.1138044992962146	0.1822178649484623	0.49004558730255376
ENSG00000143228	-0.0251168355241343	0.7691435360524892	Brain - Nucleus accumbens (basal ganglia)	0.8881361333938865	-0.0537721097411221	0.5295493614613189	0.7842556673172851
ENSG00000143248	-0.0170814152238236	0.841806800459043	Brain - Nucleus accumbens (basal ganglia)	0.9256709109263928	-0.1547157640918305	0.0689775983621298	0.31230853757259175
ENSG00000143252	-0.1735072449306879	0.0410853255480998	Brain - Nucleus accumbens (basal ganglia)	0.18050900693925018	-0.1140006287578407	0.1814606191233328	0.48885515959734194
ENSG00000143256	0.191482497364315	0.0239396614269408	Brain - Nucleus accumbens (basal ganglia)	0.13342506125807133	-0.0206188783354386	0.8096144726969974	0.9279096689215698
ENSG00000143257	0.2173652117673966	0.0101591368173615	Brain - Nucleus accumbens (basal ganglia)	0.08577057281796843	0.18781836026408	0.0268224245166035	0.19697242654229763
ENSG00000143258	0.0315793473292157	0.7120941874655939	Brain - Nucleus accumbens (basal ganglia)	0.8556803038878512	0.0247777645516755	0.7721742704843927	0.9103115081600014
ENSG00000143278	0.0182101401787081	0.8315038006920126	Brain - Nucleus accumbens (basal ganglia)	0.9205730156647848
ENSG00000143294	-0.0351696964768776	0.681052390926091	Brain - Nucleus accumbens (basal ganglia)	0.8384206812932227	0.2685836265889376	0.0013890752947245	0.06542856415838398
ENSG00000143297	0.0215372630261667	0.8013063388671772	Brain - Nucleus accumbens (basal ganglia)	0.9061066568645828	0.0594477143011263	0.4869523563473172	0.7575843677694195
ENSG00000143303	0.2412869302347961	0.0042171323130836	Brain - Nucleus accumbens (basal ganglia)	0.057129043542242	-0.0221759475078064	0.795541517118398	0.9215142285755714
ENSG00000143314	0.3138373117779245	0.0001684374671343	Brain - Nucleus accumbens (basal ganglia)	0.016206921419288926	0.0605218736240514	0.4791017215086433	0.7520760005061515
ENSG00000143318	0.1075093089734931	0.2077687068669535	Brain - Nucleus accumbens (basal ganglia)	0.44469468018370306	0.0974758480863994	0.2536343141595268	0.5745757671039489
ENSG00000143319	-0.1051767140666909	0.217860032933871	Brain - Nucleus accumbens (basal ganglia)	0.4571422954512209	-0.1698113180881543	0.0456618323637301	0.25590478966852875
ENSG00000143320	0.1916350611835265	0.023825630084507	Brain - Nucleus accumbens (basal ganglia)	0.13315899975099196	-0.0516002157365266	0.5463317154236698	0.7942572997938403
ENSG00000143321	-0.0090046526060269	0.9162117644208908	Brain - Nucleus accumbens (basal ganglia)	0.9605933021425879	-0.2220472608059406	0.0086106048892559	0.11809372407250436
ENSG00000143322	-0.161170894014473	0.058035621382666	Brain - Nucleus accumbens (basal ganglia)	0.21739674212754517	-0.0132357566702714	0.8771012739874771	0.9571665647070245
ENSG00000143324	-0.1304007169610016	0.1260019861021935	Brain - Nucleus accumbens (basal ganglia)	0.33616098533144595	-0.0198682204457256	0.8164211139038444	0.930631432581561
ENSG00000143337	0.1088288258667175	0.2022109092376867	Brain - Nucleus accumbens (basal ganglia)	0.4380671233683657	-0.2251260951721798	0.0077097364660735	0.11442368189715008
ENSG00000143341	-0.2171806346194203	0.0102249136290928	Brain - Nucleus accumbens (basal ganglia)	0.08584373404191697	-0.0251803294182257	0.768576391580547	0.9079297969264193
ENSG00000143344	-0.140751520963268	0.0983941828338421	Brain - Nucleus accumbens (basal ganglia)	0.29230271876004804	-0.2362309005536502	0.0051148542331197	0.09972361346103767
ENSG00000143353	0.184739621365056	0.0294689814153283	Brain - Nucleus accumbens (basal ganglia)	0.14928354643728264	-0.1422624282249068	0.0947984210251662	0.3618454100491421
ENSG00000143355	0.088172930984094	0.3019933831669529	Brain - Nucleus accumbens (basal ganglia)	0.5473500039817905	-0.0157612825796727	0.8538909244330035	0.9462438132607144
ENSG00000143363	-0.0947327486988107	0.2673034944313551	Brain - Nucleus accumbens (basal ganglia)	0.5112788530469935	-0.1792415688352044	0.0347488081231129	0.22508713283151224
ENSG00000143365	0.1796695881824739	0.0343109114569768	Brain - Nucleus accumbens (basal ganglia)	0.1624269678108246	-0.1507111125810432	0.0765703268221875	0.3293181036506979
ENSG00000143367	-0.0592796278075668	0.4881870272298614	Brain - Nucleus accumbens (basal ganglia)	0.7109310575883037	0.2466362413959384	0.0034236489024393	0.08553067571544097
ENSG00000143368	0.3388552358455546	4.496698864437475e-05	Brain - Nucleus accumbens (basal ganglia)	0.00971028432654183	-0.0782123963373098	0.3600936866803326	0.6683631769505429
ENSG00000143369	0.0642176988160727	0.452620000569581	Brain - Nucleus accumbens (basal ganglia)	0.6820057899663697	-0.0248649260346132	0.7713948604379601	0.9100140249275328
ENSG00000143373	0.1079937496754878	0.2057156531863133	Brain - Nucleus accumbens (basal ganglia)	0.44214763846234356	0.1876208334240796	0.0269859093424002	0.19751956913403518
ENSG00000143374	0.002995024060356	0.9720861003267598	Brain - Nucleus accumbens (basal ganglia)	0.9887070214736852	-0.1704458637113911	0.0448471838713082	0.2544309767255854
ENSG00000143375	-0.0893979156018488	0.2953001146650711	Brain - Nucleus accumbens (basal ganglia)	0.5400533628559409	0.0184697277028902	0.8291382639816538	0.9351722503921786
ENSG00000143376	-0.1688308574841657	0.0469447990108691	Brain - Nucleus accumbens (basal ganglia)	0.19453649503745127	-0.3147818159937845	0.0001605763657894	0.04249386815049022
ENSG00000143379	-0.0350929552664881	0.6817105538509202	Brain - Nucleus accumbens (basal ganglia)	0.8387353336206433	-0.0817507039861959	0.338705796978538	0.6508965346586078
ENSG00000143382	0.0766301750251377	0.3699231570311039	Brain - Nucleus accumbens (basal ganglia)	0.6106273184582951	-0.0194449802694341	0.8202649546601473	0.9320610683288196
ENSG00000143384	0.0193593214575502	0.8210434255939028	Brain - Nucleus accumbens (basal ganglia)	0.9150057433033401	0.1476834905115564	0.0827467812526481	0.3409711572221954
ENSG00000143387	0.0131074914771516	0.8782830367343081	Brain - Nucleus accumbens (basal ganglia)	0.9430851487624463	-0.0568060850332045	0.5065478120850831	0.769933218923069
ENSG00000143390	-0.0979213500205198	0.2514605990008662	Brain - Nucleus accumbens (basal ganglia)	0.49510409407855205	-0.0689166835242139	0.4201635301535563	0.7105850364330849
ENSG00000143393	-0.0044292513790296	0.95872885637828	Brain - Nucleus accumbens (basal ganglia)	0.9823667062637471	0.0993623186276874	0.2445179183912184	0.5655796269546207
ENSG00000143398	0.0455803193135339	0.5941662313933185	Brain - Nucleus accumbens (basal ganglia)	0.7853739938066244	-0.1118773233998125	0.1897821964576222	0.49989662687630426
ENSG00000143401	0.12763822721454	0.1342956992023787	Brain - Nucleus accumbens (basal ganglia)	0.3483640284063169	0.0108893473375209	0.8987599873501622	0.9649024221552621
ENSG00000143409	0.0041516390430138	0.9613135363990052	Brain - Nucleus accumbens (basal ganglia)	0.983741907538412	-0.0417681264716778	0.625404465595368	0.838302204462005
ENSG00000143412	-0.1016468635922761	0.2337856429839936	Brain - Nucleus accumbens (basal ganglia)	0.47522734305743736	0.0843927791733552	0.3232727739321033	0.6371557120916989
ENSG00000143416	0.1949085401316275	0.0214888003040223	Brain - Nucleus accumbens (basal ganglia)	0.1254160206464759	-0.2277359274711995	0.007012587252858	0.11107909614899131
ENSG00000143418	-0.0282470359663529	0.7413348248208481	Brain - Nucleus accumbens (basal ganglia)	0.8728006257872933	-0.1256534314422722	0.1405077842922336	0.4353640000233336
ENSG00000143420	-0.06401623919624	0.4540421144379497	Brain - Nucleus accumbens (basal ganglia)	0.682622753885156	-0.1943725329873318	0.0218573575196353	0.18120303096659987
ENSG00000143434	0.0004309907857522	0.9959823322939348	Brain - Nucleus accumbens (basal ganglia)	0.9987069514905612	-0.1034315771018765	0.2256344233042927	0.5437551649698208
ENSG00000143436	-0.0497029005771472	0.5612025452241438	Brain - Nucleus accumbens (basal ganglia)	0.763146779549905	0.1397229296812266	0.1009031220644833	0.3746555827383527
ENSG00000143437	0.0683719255979676	0.4238554458090104	Brain - Nucleus accumbens (basal ganglia)	0.6583725615520208	-0.0865755215639123	0.310870426348667	0.6311230147676948
ENSG00000143442	-0.0481675891343349	0.5733760913012969	Brain - Nucleus accumbens (basal ganglia)	0.7713026236544281	-0.1520800339819354	0.0739024790098159	0.32276314865228206
ENSG00000143443	-0.027700443869495	0.7461678803230394	Brain - Nucleus accumbens (basal ganglia)	0.8756484788981517	0.0467884847511576	0.5844155198671889	0.8140242158871581
ENSG00000143450	0.0703968510134346	0.4102270419138877	Brain - Nucleus accumbens (basal ganglia)	0.6470945389185592	-0.102084548999777	0.231767780999138	0.5511845039708609
ENSG00000143452	0.0305580213756226	0.7210140826816713	Brain - Nucleus accumbens (basal ganglia)	0.8605370902281295	0.0423991034170944	0.6201858294714049	0.8351946719853394
ENSG00000143457	0.0353559727797461	0.6794558112270043	Brain - Nucleus accumbens (basal ganglia)	0.8380854806394318	-0.1373425703893832	0.1069025961073324	0.38559875601481847
ENSG00000143458	0.1541245973180427	0.0700583350750407	Brain - Nucleus accumbens (basal ganglia)	0.2421003224745077	0.1034068802269514	0.2257458329288978	0.5439060650290785
ENSG00000143469	-0.0389767509679902	0.6487117077668277	Brain - Nucleus accumbens (basal ganglia)	0.8195724232649765	0.088290985286979	0.3013440255085362	0.6237449424013899
ENSG00000143473	-0.2063980912561231	0.0147797492187508	Brain - Nucleus accumbens (basal ganglia)	0.1031845454716491	-0.2114148085306602	0.0124775676021693	0.13829452422974947
ENSG00000143476	-0.0798663584489639	0.3499936889830218	Brain - Nucleus accumbens (basal ganglia)	0.5946421610969987	-0.0532881829100591	0.5332661299879955	0.7864119193208182
ENSG00000143479	0.217034782737484	0.0102771550168845	Brain - Nucleus accumbens (basal ganglia)	0.08598734909213	-0.0988835935368991	0.2468095280522616	0.5674813420575686
ENSG00000143486	0.1202239684766624	0.158616833530412	Brain - Nucleus accumbens (basal ganglia)	0.3819250216120048	0.0119509966517742	0.8889501294561364	0.9611931179566899
ENSG00000143493	-0.1462591164809387	0.0857875596491828	Brain - Nucleus accumbens (basal ganglia)	0.2695694818863252	0.0649334532160376	0.4475876308669612	0.7303438198090634
ENSG00000143494	0.0805002229357679	0.346170553195175	Brain - Nucleus accumbens (basal ganglia)	0.5912634668705159	-0.0688159383939521	0.4208448850070344	0.711048023064511
ENSG00000143498	-0.1297797959514399	0.1278308859399923	Brain - Nucleus accumbens (basal ganglia)	0.3391179836238807	-0.096728074774874	0.2573119014875988	0.5778319601076619
ENSG00000143499	-0.1358975423189241	0.1106788211330789	Brain - Nucleus accumbens (basal ganglia)	0.3108351283826129	-0.0148511022834392	0.8622424272527722	0.9499317497204945
ENSG00000143502	-0.0410342187655149	0.631497838937599	Brain - Nucleus accumbens (basal ganglia)	0.8087380119550834	-0.0262037155320191	0.7594523243990081	0.9039547812206961
ENSG00000143507	0.0438149126287419	0.6085449741386391	Brain - Nucleus accumbens (basal ganglia)	0.7940421195312082	0.1502143490054185	0.077557448578192	0.33037504899862963
ENSG00000143512	0.0026943101846273	0.9748878147798828	Brain - Nucleus accumbens (basal ganglia)	0.9902093565478648	0.0587227902267213	0.4922891501206669	0.7610569838584254
ENSG00000143514	0.1241499734399919	0.1453570472608985	Brain - Nucleus accumbens (basal ganglia)	0.3636567366612525	-0.1806159662574644	0.0333592269986474	0.22051670625991718
ENSG00000143515	0.0322587447594119	0.7061819918028573	Brain - Nucleus accumbens (basal ganglia)	0.8520677938128814	-0.1304677218068813	0.1258058370175692	0.41368080377231586
ENSG00000143537	0.07211076351231	0.398895725908829	Brain - Nucleus accumbens (basal ganglia)	0.6368977436765552	-0.3156637806859182	0.0001535453215308	0.04249386815049022
ENSG00000143543	0.0994694538064365	0.2440071023601031	Brain - Nucleus accumbens (basal ganglia)	0.4864232013823344	0.0096806912509761	0.9099467887773056	0.9689259810567109
ENSG00000143545	0.1680496940687242	0.0479883214877303	Brain - Nucleus accumbens (basal ganglia)	0.19674963294581088	0.1215809665948577	0.1539349419449052	0.45191669429092796
ENSG00000143546	0.0714202068641563	0.4034386626013569	Brain - Nucleus accumbens (basal ganglia)	0.6413058712609061	0.0189021188143919	0.8252014337533541	0.9339260800505003
ENSG00000143549	-0.1079469911300162	0.2059131773080308	Brain - Nucleus accumbens (basal ganglia)	0.44233201051354765	-0.0650608010792499	0.4466955735865516	0.7296400663883369
ENSG00000143552	-0.1156906636961642	0.175030969824457	Brain - Nucleus accumbens (basal ganglia)	0.40405895556210125	-0.0805117630902031	0.3461011938367209	0.6568867360943109
ENSG00000143553	0.206410496708636	0.01477362793024	Brain - Nucleus accumbens (basal ganglia)	0.1031845454716491	-0.0564308056709477	0.5093644965224294	0.7710876744761739
ENSG00000143554	-0.0033651333362743	0.968638308628634	Brain - Nucleus accumbens (basal ganglia)	0.9869638982513379	-0.1494829242631714	0.0790295001647378	0.33379706525138914
ENSG00000143556	0.1585723141875888	0.0622553807471763	Brain - Nucleus accumbens (basal ganglia)	0.22624551268092485	0.0843927791733552	0.3232727739321033	0.6371557120916989
ENSG00000143569	0.0005344790650932	0.99501763257368	Brain - Nucleus accumbens (basal ganglia)	0.998549194712362	-0.0224231295446328	0.7933133713821996	0.9200004809396277
ENSG00000143570	0.1439458916839339	0.0909155022745425	Brain - Nucleus accumbens (basal ganglia)	0.279254328421941	0.0149439664121116	0.8613896236088037	0.9493002383870355
ENSG00000143575	0.0893440267966567	0.2955924783287394	Brain - Nucleus accumbens (basal ganglia)	0.5402691260530141	0.2856886288724857	0.0006516780698886	0.0503819525239154
ENSG00000143578	0.1937013548693427	0.0223265176898937	Brain - Nucleus accumbens (basal ganglia)	0.1280526061028113	0.0150593962479503	0.8603298140757243	0.9487378454987353
ENSG00000143590	0.0267360983087732	0.7547188027282647	Brain - Nucleus accumbens (basal ganglia)	0.8799956702517983	-0.1845338341452957	0.0296535379623989	0.20709497815627712
ENSG00000143595	-0.0392009508869934	0.6468266805718479	Brain - Nucleus accumbens (basal ganglia)	0.8186301002895588	-0.0843460501349685	0.3235417287720625	0.6372922047235864
ENSG00000143603	0.0602363737140056	0.4811816432117993	Brain - Nucleus accumbens (basal ganglia)	0.7060541320188704	-0.0749352966932421	0.3806335011045704	0.686093196226682
ENSG00000143612	-0.1324545587987139	0.1200958677814171	Brain - Nucleus accumbens (basal ganglia)	0.32645458720188125	-0.0069569212726257	0.9352183213791982	0.976846078444865
ENSG00000143614	-0.0537411420166328	0.5297868163440291	Brain - Nucleus accumbens (basal ganglia)	0.7395437230002079	-0.09846369735885	0.2488317431007985	0.5695384380679493
ENSG00000143621	0.0317900092245246	0.7102591319945383	Brain - Nucleus accumbens (basal ganglia)	0.8546573012762562	0.2297702570976993	0.0065086042834971	0.10797409884606914
ENSG00000143622	0.1158671245459081	0.1743694542597463	Brain - Nucleus accumbens (basal ganglia)	0.40341407638059945	-0.1491043314697654	0.0798002299264464	0.33504884431965704
ENSG00000143624	-0.1449483690414842	0.0886640558022676	Brain - Nucleus accumbens (basal ganglia)	0.2744685551462572	0.1088661992349348	0.2020550688654356	0.5152172161306209
ENSG00000143627	-0.0797945263303571	0.3504286075136501	Brain - Nucleus accumbens (basal ganglia)	0.5947402280490363	0.0237497381052125	0.7813839842142671	0.9135081096779885
ENSG00000143630	0.020272394275593	0.8127545037331427	Brain - Nucleus accumbens (basal ganglia)	0.9110380220044761	0.1164888242699781	0.1720535402093409	0.4765492282649295
ENSG00000143632	-0.0185837175270956	0.8280999943588764	Brain - Nucleus accumbens (basal ganglia)	0.9190655275847951	0.0484664319421754	0.570996874985421	0.8067890473627032
ENSG00000143633	-0.0966179599417803	0.2578565272756316	Brain - Nucleus accumbens (basal ganglia)	0.5015468649414638	-0.0753901016561496	0.3777411504103638	0.6839570888169009
ENSG00000143641	-0.0452321177182652	0.5969900499535072	Brain - Nucleus accumbens (basal ganglia)	0.7872993704422087	0.1070812094538789	0.209595184446141	0.5248322993231438
ENSG00000143643	-0.0068641978815562	0.9360799044152348	Brain - Nucleus accumbens (basal ganglia)	0.9715242196531261	-0.1580745279943898	0.0630916961639142	0.29965859929978633
ENSG00000143669	-0.1301194762684354	0.1268278569883295	Brain - Nucleus accumbens (basal ganglia)	0.3374545937746949	0.0708373167873561	0.4072970426562301	0.7042478451123805
ENSG00000143674	-0.0878544316817317	0.3037498793838994	Brain - Nucleus accumbens (basal ganglia)	0.5491098720561995	-0.1041092678923626	0.2225924415864302	0.5403630604298608
ENSG00000143702	-0.2662521741352553	0.0015343386227937	Brain - Nucleus accumbens (basal ganglia)	0.03620673286634194	-0.1977120937342029	0.0196470553537065	0.17291498437506664
ENSG00000143727	-0.2128076546260058	0.0118968893059841	Brain - Nucleus accumbens (basal ganglia)	0.09325512142126348	0.0212556907740289	0.8038512570354537	0.9249056185401437
ENSG00000143740	-0.1579325557281805	0.0633318954790601	Brain - Nucleus accumbens (basal ganglia)	0.2284276157210564	0.186017896345267	0.0283443341203323	0.20213061399533896
ENSG00000143742	0.0701082617215247	0.4121534508948057	Brain - Nucleus accumbens (basal ganglia)	0.6484428067541252	-0.1570374143994569	0.0648636274556389	0.30358912862444964
ENSG00000143748	0.0223262966924404	0.794186043357837	Brain - Nucleus accumbens (basal ganglia)	0.9020905172545188	-0.1252553570230121	0.1417795938069111	0.43724585071722083
ENSG00000143753	-0.1649686037212117	0.052293939158469	Brain - Nucleus accumbens (basal ganglia)	0.20633496950789884	0.060867274943441	0.4765919093299248	0.7499505497800204
ENSG00000143756	-0.1316318956504128	0.1224352808218463	Brain - Nucleus accumbens (basal ganglia)	0.33009368917641996	-0.0398451276195406	0.6414230660216691	0.847535446934434
ENSG00000143761	-0.0431715255810945	0.6138230192683225	Brain - Nucleus accumbens (basal ganglia)	0.7977734291303142	-0.2079109703314846	0.0140493475879624	0.14721025770016705
ENSG00000143768	0.148130890033248	0.0818096993910247	Brain - Nucleus accumbens (basal ganglia)	0.26301178573920614	0.0577217781113503	0.4997091593128167	0.766306190324865
ENSG00000143771	0.1047038592328499	0.2199474834329978	Brain - Nucleus accumbens (basal ganglia)	0.45896790362125556	0.0014305708859009	0.9866648707744176	0.9956826900020925
ENSG00000143772	0.1768496881912246	0.0372836957718175	Brain - Nucleus accumbens (basal ganglia)	0.17064789735934535	-0.1713815428084482	0.0436680757752137	0.2505342663308984
ENSG00000143774	0.1237030948816564	0.1468225726487151	Brain - Nucleus accumbens (basal ganglia)	0.36523990665445405	0.1465589161479242	0.0851402311344537	0.34443044376391413
ENSG00000143776	-0.1153216898791935	0.1764201595693676	Brain - Nucleus accumbens (basal ganglia)	0.40532650166760037	-0.2564485413615435	0.0023089899789303	0.07490479182170759
ENSG00000143786	0.0750256879645697	0.3800575854494519	Brain - Nucleus accumbens (basal ganglia)	0.6203950317532599	0.2411063106716123	0.0042465926359349	0.09229063352418518
ENSG00000143793	0.2124436248721659	0.0120463192206647	Brain - Nucleus accumbens (basal ganglia)	0.09345367269175646	0.1798846463870985	0.0340926565043105	0.2229653995877445
ENSG00000143797	0.0377640879285053	0.658945893990023	Brain - Nucleus accumbens (basal ganglia)	0.8256623821757912	-0.1860521948186153	0.0283146686955174	0.20210933270035594
ENSG00000143799	-0.043558217566838	0.6106483838228769	Brain - Nucleus accumbens (basal ganglia)	0.7955410983586829	0.0273943390369999	0.7488788429269345	0.8996388357357276
ENSG00000143801	-0.1945377701252226	0.0217431651873151	Brain - Nucleus accumbens (basal ganglia)	0.1261149487329597	0.0204722681543116	0.8109427688016633	0.9285497964175774
ENSG00000143811	0.2053639157799293	0.0152978843388307	Brain - Nucleus accumbens (basal ganglia)	0.10490545717671951	-0.1446903262231093	0.0892392980429996	0.35195163763709914
ENSG00000143815	-0.0722313757946548	0.3981053949452309	Brain - Nucleus accumbens (basal ganglia)	0.6363827906752088	-0.1248023631668258	0.1432374835346102	0.43952749933734353
ENSG00000143819	0.2909718651943543	0.0005107928707376	Brain - Nucleus accumbens (basal ganglia)	0.022604364374878498	-0.1743958685849899	0.0400442283759387	0.24108766553030275
ENSG00000143839	0.1738477065912045	0.0406837970727975	Brain - Nucleus accumbens (basal ganglia)	0.1798903219354023
ENSG00000143842	0.1018282693184825	0.2329478184889304	Brain - Nucleus accumbens (basal ganglia)	0.4744514170413548	-0.037914188803522	0.657675647823519	0.8564168181957312
ENSG00000143845	0.1165063057959644	0.1719887498289972	Brain - Nucleus accumbens (basal ganglia)	0.3997753765109134	0.1079087425104339	0.2060748538789144	0.5201424330416526
ENSG00000143847	0.0104192631199642	0.9031086441935048	Brain - Nucleus accumbens (basal ganglia)	0.9550224170679765	-0.2662584481890852	0.0015339298066826	0.06714291624236879
ENSG00000143850	0.0168062244427457	0.8443228792763995	Brain - Nucleus accumbens (basal ganglia)	0.9269982298382715	-0.3100540096602331	0.0002036542625873	0.04249386815049022
ENSG00000143851	-0.0175878526731313	0.8371806162977036	Brain - Nucleus accumbens (basal ganglia)	0.9238217212668366	-0.1969453919969454	0.0201366553850282	0.17509988138105942
ENSG00000143858	-0.1860187885996991	0.0283435620565304	Brain - Nucleus accumbens (basal ganglia)	0.14614768602358413	-0.1045216584138604	0.2207555977374931	0.5378365056824874
ENSG00000143862	-0.0550500156945407	0.5197975111354478	Brain - Nucleus accumbens (basal ganglia)	0.7330311534840294	0.1457024192673716	0.0870000115528232	0.347382310793806
ENSG00000143867	0.0209420595177235	0.8066883539067189	Brain - Nucleus accumbens (basal ganglia)	0.9087296098291824	-0.0472148030812148	0.580992504866479	0.8122728353133265
ENSG00000143870	-0.0609281784362814	0.4761501021608058	Brain - Nucleus accumbens (basal ganglia)	0.7016550843166878	0.0364970075802437	0.6697072040035434	0.8621663513843132
ENSG00000143882	0.1553765250271616	0.0677857067971078	Brain - Nucleus accumbens (basal ganglia)	0.23767025718011622	-0.0785997768982094	0.3577120486520558	0.6663990216816066
ENSG00000143889	-0.2430498549662577	0.0039390709601448	Brain - Nucleus accumbens (basal ganglia)	0.05524468519303167	-0.037669084548734	0.6597503745997866	0.8575375216148962
ENSG00000143891	0.2072235472626333	0.0143772279790311	Brain - Nucleus accumbens (basal ganglia)	0.10153837101693952	-0.0685452563385471	0.422678723510329	0.712442204645515
ENSG00000143919	0.2931516535496007	0.0004613190545836	Brain - Nucleus accumbens (basal ganglia)	0.021872585966525686	-0.0281324113370929	0.7423475255496629	0.8961147227860478
ENSG00000143924	0.0035234144840123	0.967163997280292	Brain - Nucleus accumbens (basal ganglia)	0.986494790790387	-0.2190740922196302	0.0095676289944378	0.12321544449225152
ENSG00000143933	-0.2124378501759224	0.0120487028627045	Brain - Nucleus accumbens (basal ganglia)	0.09345367269175646	0.1759374412268854	0.0382906557423241	0.23649511185414795
ENSG00000143947	0.0479415148442413	0.5751790491090352	Brain - Nucleus accumbens (basal ganglia)	0.7726635330103049	-0.0349572142786841	0.6828753086716188	0.8686312558487463
ENSG00000143951	-0.0401662394947512	0.6387364271524534	Brain - Nucleus accumbens (basal ganglia)	0.813002619576523	0.0678716879567835	0.4272621097998605	0.7151449104882989
ENSG00000143952	0.1403422877266329	0.099386417140563	Brain - Nucleus accumbens (basal ganglia)	0.2936959031165394	-0.1438931448440931	0.0910352131856924	0.35503701660365444
ENSG00000143954	0.0157568619268855	0.8539314485017371	Brain - Nucleus accumbens (basal ganglia)	0.9325668744137251	0.0020269615813473	0.9811064653185556	0.9930656168797435
ENSG00000143970	-0.1184910761294646	0.1647496051923214	Brain - Nucleus accumbens (basal ganglia)	0.3907531182221901	-0.0716695005165899	0.4017951214011155	0.7000217952070785
ENSG00000143971	-0.0491927164010009	0.5652340691096883	Brain - Nucleus accumbens (basal ganglia)	0.7653568172078944	-0.1903301514702277	0.0248161814005431	0.18914707926204377
ENSG00000143977	0.1844494464447991	0.0297295032577052	Brain - Nucleus accumbens (basal ganglia)	0.15020324013481307	-0.1183634766083256	0.1652080687364711	0.46717219895843987
ENSG00000143994	0.343336062448496	3.506264726215742e-05	Brain - Nucleus accumbens (basal ganglia)	0.009349276562231185	0.0122176704701243	0.886488589691095	0.9601368319201892
ENSG00000143995	0.0604288716307768	0.4797787253228687	Brain - Nucleus accumbens (basal ganglia)	0.705040959328288	-0.0100592350087067	0.9064411456336828	0.9674277743297806
ENSG00000144010	0.0413319084902151	0.6290232106895188	Brain - Nucleus accumbens (basal ganglia)	0.807199562646573	0.0436550528592935	0.6098545217446558	0.8300367358667081
ENSG00000144021	-0.2724248315675104	0.0011768632643274	Brain - Nucleus accumbens (basal ganglia)	0.03240774422149574	-0.0845360434879773	0.322449096818948	0.6371557120916989
ENSG00000144026	-0.1054187594772549	0.216796973872725	Brain - Nucleus accumbens (basal ganglia)	0.4558177246448981	0.0895764198960294	0.2943330414379266	0.617137151299969
ENSG00000144028	-0.0993024252530197	0.2448038108027611	Brain - Nucleus accumbens (basal ganglia)	0.48745265848225844	-0.1441833537929668	0.0903781229978827	0.3536604515900527
ENSG00000144029	-0.0310009686355324	0.717140846050688	Brain - Nucleus accumbens (basal ganglia)	0.8583294807857922	0.1298096834687851	0.1277423881885528	0.41544348473460063
ENSG00000144031	0.1894982105534204	0.025465948217441	Brain - Nucleus accumbens (basal ganglia)	0.13791865772741543	0.028627462793912	0.7379769631465284	0.8948279660625372
ENSG00000144034	0.1884637152320859	0.0262941737553901	Brain - Nucleus accumbens (basal ganglia)	0.14018247381914034	-0.0096256221779529	0.9104569222423414	0.9690130215564208
ENSG00000144036	-0.2403889601057076	0.0043654284937253	Brain - Nucleus accumbens (basal ganglia)	0.05793598355663593	0.0233854433480505	0.7846549314575884	0.9149597013296913
ENSG00000144040	0.0974965555907766	0.2535329912507923	Brain - Nucleus accumbens (basal ganglia)	0.49731016204089384	0.0264026451433721	0.7576825477561117	0.9034369485275068
ENSG00000144043	0.2172424882929223	0.0102028295029249	Brain - Nucleus accumbens (basal ganglia)	0.08584373404191697	-0.0976079653249123	0.2529883359751175	0.5737282184351067
ENSG00000144045	0.0650890036187868	0.4464981534295832	Brain - Nucleus accumbens (basal ganglia)	0.6775316820237705	0.2369832287031739	0.0049712835452519	0.09947308988097173
ENSG00000144048	-0.0742207580096033	0.385204722591737	Brain - Nucleus accumbens (basal ganglia)	0.6250596000735359	0.028367332605387	0.7402724886329093	0.8955533537500048
ENSG00000144057	-0.1270328497794909	0.1361677520560497	Brain - Nucleus accumbens (basal ganglia)	0.35098163536635046	0.1141446794119181	0.1809059198890142	0.4883768396725837
ENSG00000144061	0.2011482884536574	0.0175770166230381	Brain - Nucleus accumbens (basal ganglia)	0.1126022201596609	0.0698212872846324	0.4140743309660798	0.7071437552348516
ENSG00000144063	-0.0960414738334341	0.2607207185544322	Brain - Nucleus accumbens (basal ganglia)	0.5043829028954362	0.0377104317903794	0.6594002017500709	0.8574118366621003
ENSG00000144115	0.1205825906446265	0.1573692821362867	Brain - Nucleus accumbens (basal ganglia)	0.3801350439887054	0.0960785360587189	0.2605359279809859	0.5810085799220063
ENSG00000144118	-0.1810471739742474	0.0329330652510176	Brain - Nucleus accumbens (basal ganglia)	0.15872090863289914	0.0549302694971858	0.5207074024797053	0.7789305903581294
ENSG00000144120	-0.0560604568382655	0.5121521059711307	Brain - Nucleus accumbens (basal ganglia)	0.727367828541044	-0.1491904545735534	0.0796243738903376	0.334996127303039
ENSG00000144130	0.0338625045202549	0.6922958065896254	Brain - Nucleus accumbens (basal ganglia)	0.8443898019263482	0.0189976624274177	0.8243321117580444	0.9333500936030495
ENSG00000144134	0.0507424688377976	0.5530306226204083	Brain - Nucleus accumbens (basal ganglia)	0.7565823231764985	-0.0665345247868232	0.4364453746399382	0.7215127695480015
ENSG00000144136	0.0987068503772987	0.2476593290046082	Brain - Nucleus accumbens (basal ganglia)	0.49073180020760426	0.2124773546160381	0.0120324047308214	0.13617737590111706
ENSG00000144152	-0.202560939578357	0.0167824917323389	Brain - Nucleus accumbens (basal ganglia)	0.10976032296085124	0.0297791734027423	0.7278416551346165	0.89033547029338
ENSG00000144161	-0.1048304778533176	0.2193871303496317	Brain - Nucleus accumbens (basal ganglia)	0.45822131934521415	-0.046809130843483	0.5842495336786638	0.8140242158871581
ENSG00000144182	0.2107883484234912	0.0127467324557109	Brain - Nucleus accumbens (basal ganglia)	0.09529834881229497	-0.147393025709026	0.083359754528951	0.34214332004209
ENSG00000144191	-0.0588853581308015	0.4910896550365057	Brain - Nucleus accumbens (basal ganglia)	0.7125367541325054	0.0790827277333063	0.354756607147892	0.6636045405647157
ENSG00000144199	0.0579928695864189	0.4976939121337203	Brain - Nucleus accumbens (basal ganglia)	0.7174546458782635	-0.0979064496832759	0.2515330930678009	0.5722943096643812
ENSG00000144214	0.1522705289115036	0.0735372595945136	Brain - Nucleus accumbens (basal ganglia)	0.24905444017698344	0.0409736027788959	0.6320022281902717	0.842068621643853
ENSG00000144218	-0.3012969854929052	0.0003130079148253	Brain - Nucleus accumbens (basal ganglia)	0.01968925302119248	-0.2482648230792145	0.003210314259081	0.08359792159505237
ENSG00000144224	-0.1128954883413443	0.1857577886235813	Brain - Nucleus accumbens (basal ganglia)	0.41732247801727956	0.0519674957436972	0.5434755095814403	0.7925066794535807
ENSG00000144228	-0.1141734710597465	0.1807952006788309	Brain - Nucleus accumbens (basal ganglia)	0.4111604579373725	-0.0277573755969706	0.7456640160781116	0.8974718229579889
ENSG00000144229	-0.2814120845928862	0.0007910005814407	Brain - Nucleus accumbens (basal ganglia)	0.02746645440028957	-0.2249755607439968	0.0077517596150975	0.11474220966442933
ENSG00000144230	-0.0113214344460368	0.8947654812731228	Brain - Nucleus accumbens (basal ganglia)	0.9514281532790697	0.0466426463089649	0.5855886191387184	0.8147069167156008
ENSG00000144231	-0.0320725396990629	0.7078006439965776	Brain - Nucleus accumbens (basal ganglia)	0.8530457753875635	-0.2584638716855517	0.002125567604504	0.07238300469174147
ENSG00000144233	0.1144795717805353	0.1796211560818431	Brain - Nucleus accumbens (basal ganglia)	0.4097567188301258	0.0852200536930725	0.3185351647132842	0.6371557120916989
ENSG00000144278	-0.2944178411687598	0.0004346507092947	Brain - Nucleus accumbens (basal ganglia)	0.02147940290772283	0.0371271188812478	0.6643471154523313	0.8595734957537361
ENSG00000144283	-0.1611529917678964	0.058063867087535	Brain - Nucleus accumbens (basal ganglia)	0.2173996858510355	0.1666137736887444	0.0499567901120081	0.26672222609511015
ENSG00000144285	-0.1986224472481879	0.0190791049713377	Brain - Nucleus accumbens (basal ganglia)	0.11756277800374153	-0.2677611964539572	0.0014388205006621	0.06543929861743536
ENSG00000144290	-0.2019274799642275	0.0171348309974868	Brain - Nucleus accumbens (basal ganglia)	0.11101183061137726	-0.1010744140392987	0.2364433499405669	0.5557545325558113
ENSG00000144306	-0.2357208317740528	0.0052142901487513	Brain - Nucleus accumbens (basal ganglia)	0.06269025832598944	-0.1449046944429679	0.0887612091322438	0.350867572807412
ENSG00000144320	-0.2649884229040496	0.0016187369987049	Brain - Nucleus accumbens (basal ganglia)	0.036863727094082525	-0.1558276950333952	0.0669815455118759	0.3071470898920615
ENSG00000144331	-0.1525803076104382	0.0729464660809367	Brain - Nucleus accumbens (basal ganglia)	0.2480211174416044	-0.0690150088643714	0.4194991591727883	0.7101642264283644
ENSG00000144339	-0.2391755363305663	0.0045732441931409	Brain - Nucleus accumbens (basal ganglia)	0.05899609400891885	0.0174756413508439	0.838205165514391	0.9388249038275275
ENSG00000144354	0.0392615999586833	0.6463171398284896	Brain - Nucleus accumbens (basal ganglia)	0.8185718758634062	-0.030932393003265	0.717740020238579	0.8859041518989779
ENSG00000144355	-0.1887934439689908	0.0260277258915358	Brain - Nucleus accumbens (basal ganglia)	0.13960806631659142	-0.0567297450455787	0.5071201300276373	0.7699352585612992
ENSG00000144357	-0.2511671377505285	0.0028596243100057	Brain - Nucleus accumbens (basal ganglia)	0.047863944317790966	-0.1406047150618062	0.0987492272516151	0.3707774393331212
ENSG00000144362	0.0332570162689925	0.6975267267917296	Brain - Nucleus accumbens (basal ganglia)	0.8475227812972865	-0.0576789682805545	0.500027791416098	0.7664388270470226
ENSG00000144366	-0.1023154931544937	0.2307080021016823	Brain - Nucleus accumbens (basal ganglia)	0.47172398053693665	-0.0805918045332077	0.3456203647329504	0.6562470228856193
ENSG00000144369	-0.083913400703991	0.3260387431873727	Brain - Nucleus accumbens (basal ganglia)	0.5710612364016154
ENSG00000144381	-0.0245023311308567	0.7746387255575741	Brain - Nucleus accumbens (basal ganglia)	0.8913974985812956	-0.0862209734982481	0.3128635609899676	0.6327719477057278
ENSG00000144395	-0.1256890222413866	0.1403944990678761	Brain - Nucleus accumbens (basal ganglia)	0.3569387622648743	-0.1228456466930703	0.1496658055253392	0.44732774611622345
ENSG00000144401	-0.0151285408736255	0.8596950873940294	Brain - Nucleus accumbens (basal ganglia)	0.9354672337871437	0.0298329106584298	0.7273698872157554	0.8902309993476745
ENSG00000144406	-0.0678885053640939	0.4271473260644709	Brain - Nucleus accumbens (basal ganglia)	0.6611623603010909	0.2506909898327102	0.0029146745778238	0.08178744307023707
ENSG00000144407	-0.118941149115047	0.1631400623077611	Brain - Nucleus accumbens (basal ganglia)	0.38838667066322197	-0.1050703900438079	0.2183281757512528	0.5348575631402676
ENSG00000144426	-0.0234257931205737	0.7842924505243236	Brain - Nucleus accumbens (basal ganglia)	0.8959947086293031	0.1356718468422381	0.1112779131860064	0.393215494359577
ENSG00000144445	-0.1140998416860249	0.1810784439430551	Brain - Nucleus accumbens (basal ganglia)	0.4114354412024768	0.1021587029733971	0.2314271241022651	0.5504586072899277
ENSG00000144451	-0.0255550751212959	0.7652315665848954	Brain - Nucleus accumbens (basal ganglia)	0.8858441660767568	0.0048883676103802	0.9544552580038962	0.9844205664491268
ENSG00000144452	-0.0004407351217282	0.9958914970212668	Brain - Nucleus accumbens (basal ganglia)	0.9987069514905612	0.0408478885783977	0.6330488434330814	0.8427093273457253
ENSG00000144455	-0.0347081506221012	0.6850143948336431	Brain - Nucleus accumbens (basal ganglia)	0.8405011828605577	-0.024380580417163	0.7757288142440211	0.9123563371911582
ENSG00000144460	-0.2274099854218131	0.0070964796862316	Brain - Nucleus accumbens (basal ganglia)	0.07271265049757224	0.0712492139912833	0.4045682819140009	0.7024146845664151
ENSG00000144468	0.0996336947987044	0.2432254481832449	Brain - Nucleus accumbens (basal ganglia)	0.4857143913250825	-0.1461313688615468	0.0860645852083822	0.34535176807065865
ENSG00000144476	0.1513701257955841	0.0752764598081967	Brain - Nucleus accumbens (basal ganglia)	0.25262262183758166	-0.1311791737750867	0.1237376274120897	0.4111233427140482
ENSG00000144481	-0.1037343334929812	0.2242718187497066	Brain - Nucleus accumbens (basal ganglia)	0.46401672260327376	-0.0789182273655105	0.3557615584907662	0.6647641723650813
ENSG00000144485	0.163498728652301	0.0544578638315356	Brain - Nucleus accumbens (basal ganglia)	0.21057040681527098	0.1019279106518474	0.2324885210701133	0.5518006917532443
ENSG00000144488	0.1826571067338576	0.0313824731013135	Brain - Nucleus accumbens (basal ganglia)	0.15427198978149578	0.1966855031310898	0.0203049876082624	0.1753734746915339
ENSG00000144504	-0.0186445918638588	0.8275456455726585	Brain - Nucleus accumbens (basal ganglia)	0.9189534856580037	-0.0318661346917024	0.7095964181969048	0.8822364483615777
ENSG00000144524	0.1199154064230513	0.1596961526755587	Brain - Nucleus accumbens (basal ganglia)	0.3834742010107365	0.2365044603527663	0.0050622261298008	0.09947308988097173
ENSG00000144535	-0.072907083952119	0.3936949947754553	Brain - Nucleus accumbens (basal ganglia)	0.632677006726333	0.0346295554958986	0.6856899298147074	0.870314977406996
ENSG00000144550	0.0243766011082995	0.7757644501678794	Brain - Nucleus accumbens (basal ganglia)	0.8921998333815115	-0.0416160193789081	0.6266652968313651	0.8390153602994416
ENSG00000144554	-0.0717372342509838	0.4013492543699936	Brain - Nucleus accumbens (basal ganglia)	0.639461067990992	-0.1532505910298273	0.0716812822887369	0.3178811202867245
ENSG00000144559	0.0025518607493255	0.9762151078360845	Brain - Nucleus accumbens (basal ganglia)	0.9906043333425123	-0.0001034882222522	0.9990352858116932	0.9997937694373391
ENSG00000144560	-0.0973989388212558	0.2540108793105814	Brain - Nucleus accumbens (basal ganglia)	0.49758855165207794	-0.1419001904540936	0.0956508633760538	0.3639370142018854
ENSG00000144566	0.0348287986677065	0.6839778944383472	Brain - Nucleus accumbens (basal ganglia)	0.8400386696979059	-0.010542512075719	0.9019682088486456	0.9659910834319351
ENSG00000144567	-0.1970334033982872	0.0200799233029487	Brain - Nucleus accumbens (basal ganglia)	0.12076010374317926	-0.126691668158557	0.1372315556211677	0.42997092152076966
ENSG00000144579	0.1832538731351701	0.0308236574334012	Brain - Nucleus accumbens (basal ganglia)	0.15290156384726647	-0.1390359731669294	0.1026066346997708	0.3778750389631167
ENSG00000144580	0.0386455934661693	0.6515000862881427	Brain - Nucleus accumbens (basal ganglia)	0.8207885034294817	-0.1782141999210086	0.035819183621167	0.22834285514895902
ENSG00000144589	0.0749777868637393	0.3803627147759744	Brain - Nucleus accumbens (basal ganglia)	0.6205092958750029	-0.0467625365289545	0.584624163791378	0.8140268960503477
ENSG00000144591	0.1972688193475507	0.0199288519099721	Brain - Nucleus accumbens (basal ganglia)	0.12034837572177658	-0.1493450124281087	0.0793095613227296	0.33461614808414203
ENSG00000144596	-0.236269656188972	0.0051073687165195	Brain - Nucleus accumbens (basal ganglia)	0.06206452513996144	-0.2677377437533261	0.0014402625733421	0.06543929861743536
ENSG00000144597	-0.207362572399196	0.0143103838103132	Brain - Nucleus accumbens (basal ganglia)	0.10127093966662132	0.1016358870674828	0.2338364058786967	0.5531411038132239
ENSG00000144619	-0.1265665513180614	0.1376232543142722	Brain - Nucleus accumbens (basal ganglia)	0.3532883336136849	-0.1227214617975034	0.1500810139816267	0.44733472433127924
ENSG00000144635	-0.2841617214535717	0.0006985990132564	Brain - Nucleus accumbens (basal ganglia)	0.02629041650282457	-0.0028588025710013	0.9733552191529182	0.99030751983351
ENSG00000144642	0.0549747645254561	0.5203692123401171	Brain - Nucleus accumbens (basal ganglia)	0.733380160942894	0.0918391009521058	0.2822567131247405	0.6047135068585885
ENSG00000144644	-0.0452038636497812	0.5972194472636643	Brain - Nucleus accumbens (basal ganglia)	0.7872993704422087	0.0843927791733552	0.3232727739321033	0.6371557120916989
ENSG00000144645	-0.1181378718181246	0.1660209869548208	Brain - Nucleus accumbens (basal ganglia)	0.3924651850626766	-0.1856473010643857	0.0286665618526646	0.2032161061261657
ENSG00000144647	-0.1175916131464379	0.1680016312068078	Brain - Nucleus accumbens (basal ganglia)	0.3954419248593124	-0.0554292416861762	0.5169213244495097	0.7764563035882968
ENSG00000144648	0.0966028879394819	0.2579311345756765	Brain - Nucleus accumbens (basal ganglia)	0.5015468649414638	0.0312846264174023	0.7146642404781285	0.8845661910012301
ENSG00000144649	0.2043626817322653	0.0158145113663426	Brain - Nucleus accumbens (basal ganglia)	0.10682891338509758	-0.1340598799986151	0.1156306475569696	0.3962912731336018
ENSG00000144655	0.201306561729242	0.0174864054669478	Brain - Nucleus accumbens (basal ganglia)	0.11245778586555182	0.0681244975604088	0.4255384854079708	0.7140255196657433
ENSG00000144659	0.0094599036365741	0.9119922786953768	Brain - Nucleus accumbens (basal ganglia)	0.958562639326016	0.1402919399107999	0.0995090348859048	0.3722400999044564
ENSG00000144668	-0.2668502331566627	0.0014958122796147	Brain - Nucleus accumbens (basal ganglia)	0.035831606105021424	0.0139565677679292	0.8704652408031907	0.9538899419492792
ENSG00000144671	0.0101514157389883	0.9055877424670328	Brain - Nucleus accumbens (basal ganglia)	0.9560021544251616	-0.1335038188321378	0.11716249014368	0.3993356630272796
ENSG00000144674	-0.1694008330649917	0.0461953655771977	Brain - Nucleus accumbens (basal ganglia)	0.19289488885795053	-0.1183836179660682	0.1651356380252238	0.46717219895843987
ENSG00000144677	0.2032673965956075	0.0163969855586135	Brain - Nucleus accumbens (basal ganglia)	0.10885948399793968	0.0835174303745307	0.3283348948543819	0.6412394937558479
ENSG00000144681	-0.041936517988924	0.6240099141420878	Brain - Nucleus accumbens (basal ganglia)	0.8038868261757236	0.1885626781519396	0.0262139598508947	0.19508559488651953
ENSG00000144711	-0.2052852375364739	0.0153379427448281	Brain - Nucleus accumbens (basal ganglia)	0.10504367881557444	-0.2309879617785551	0.0062225879986694	0.10660727112604608
ENSG00000144712	-0.1037153758662676	0.2243569695368632	Brain - Nucleus accumbens (basal ganglia)	0.46413225184827434	-0.1544344712928443	0.0694901400793942	0.313536308822284
ENSG00000144713	0.1881305944558066	0.0265657264585515	Brain - Nucleus accumbens (basal ganglia)	0.1409184967318943	0.0375246162477953	0.6609744658551475	0.8581198502559456
ENSG00000144724	-0.1992657268900917	0.0186863866050398	Brain - Nucleus accumbens (basal ganglia)	0.11603146882517654	-0.1185059247842104	0.1646963157577197	0.46709546460288487
ENSG00000144730	0.0321903852409273	0.7067760784369281	Brain - Nucleus accumbens (basal ganglia)	0.8523299638972064	-0.0164743861377096	0.8473589766392036	0.9436759935495295
ENSG00000144736	-0.0509923387212579	0.5510750618273428	Brain - Nucleus accumbens (basal ganglia)	0.7553321350793919	-0.1087191216516115	0.2026688568854618	0.5156880465708865
ENSG00000144741	-0.1131193802828451	0.1848812633668276	Brain - Nucleus accumbens (basal ganglia)	0.4160442629506537	0.2789105278812308	0.0008846773025586	0.056653070776546695
ENSG00000144744	-0.075692790608554	0.3758236318141682	Brain - Nucleus accumbens (basal ganglia)	0.6162153242358434	0.1136672282112603	0.1827492387084769	0.4903713383337977
ENSG00000144746	-0.1993237355726547	0.018651318912259	Brain - Nucleus accumbens (basal ganglia)	0.11595517514373697	-0.0622546500470476	0.4665828735137625	0.7429276843457685
ENSG00000144747	-0.0532481783074911	0.5335739654353031	Brain - Nucleus accumbens (basal ganglia)	0.742734959885942	-0.0448008917115111	0.6004955179141839	0.8243749317844776
ENSG00000144749	0.0937199033000349	0.2724749652282323	Brain - Nucleus accumbens (basal ganglia)	0.5167754488765842	-0.1640670071328699	0.0536126528978068	0.27613092919423926
ENSG00000144791	0.0245190475337151	0.7744890903581634	Brain - Nucleus accumbens (basal ganglia)	0.8913140378552423	-0.2353873365902795	0.0052802340793843	0.0999014746236864
ENSG00000144792	0.1742905310736962	0.0401664720649484	Brain - Nucleus accumbens (basal ganglia)	0.17870073578993903	0.0425314457138287	0.6190936468755944	0.8350786706228666
ENSG00000144802	0.0656470314367466	0.4426020259214112	Brain - Nucleus accumbens (basal ganglia)	0.6745750773356074	-0.0609710631131371	0.4758391406414349	0.749373102911448
ENSG00000144810	-0.0659756798867568	0.4403164434810026	Brain - Nucleus accumbens (basal ganglia)	0.6735031333828396	0.1052882888240717	0.2173695390929747	0.5338379123803301
ENSG00000144815	-0.1619794861571079	0.0567715711237876	Brain - Nucleus accumbens (basal ganglia)	0.2144884412250186	-0.0033785860794105	0.9685129987244668	0.9884374639511191
ENSG00000144820	0.1093209466184003	0.2001657846299684	Brain - Nucleus accumbens (basal ganglia)	0.43553833661840535	0.0286203439450061	0.7380397529724265	0.8948279660625372
ENSG00000144821	0.1860139186473177	0.0283477762227373	Brain - Nucleus accumbens (basal ganglia)	0.14614768602358413	-0.0381806119831473	0.6554234184832599	0.85522654933039
ENSG00000144824	-0.1094806712115456	0.1995052327171603	Brain - Nucleus accumbens (basal ganglia)	0.4346675598649291	-0.0409324070326662	0.6323451171750596	0.8422776252171482
ENSG00000144827	0.0808363395785405	0.3441539909330957	Brain - Nucleus accumbens (basal ganglia)	0.5890808430763982	-0.156999423018266	0.0649292997386821	0.3037414186493855
ENSG00000144834	-0.1799235722746159	0.0340532777053358	Brain - Nucleus accumbens (basal ganglia)	0.1617275342490363	0.1930494413032484	0.0227904761429489	0.18368319957742893
ENSG00000144837	0.0444724548279206	0.6031715627812494	Brain - Nucleus accumbens (basal ganglia)	0.7911489014908372	0.0841676997566601	0.3245695719251847	0.6379315175999803
ENSG00000144840	-0.0227634003481612	0.7902488369715004	Brain - Nucleus accumbens (basal ganglia)	0.8997483342638051	-0.1166966904703245	0.1712843110333959	0.4758773287352645
ENSG00000144843	0.0160976635627777	0.8508084500681576	Brain - Nucleus accumbens (basal ganglia)	0.9313308674994267	-0.1010218796176727	0.2366883052793991	0.5559938890002393
ENSG00000144847	0.0531386634967217	0.5344171361027106	Brain - Nucleus accumbens (basal ganglia)	0.7432414222547612	-0.012076561222999	0.8877909689480896	0.9606446888849903
ENSG00000144848	0.0117219753819836	0.8910649628719857	Brain - Nucleus accumbens (basal ganglia)	0.9501092674824929	0.0165157057215043	0.8469808071305495	0.9435114748033449
ENSG00000144852	-0.1209386379805035	0.1561379774440049	Brain - Nucleus accumbens (basal ganglia)	0.37796800716226475	0.0695146778193474	0.4161324164017362	0.7084825835211136
ENSG00000144857	0.0100515704863535	0.9065121081045344	Brain - Nucleus accumbens (basal ganglia)	0.9563403770888932	0.080829847324695	0.3441928714239822	0.6552548217882628
ENSG00000144867	0.0409028671318302	0.632591037950992	Brain - Nucleus accumbens (basal ganglia)	0.8094752299107812	-0.1346263028633765	0.1140863169440249	0.39607641266192933
ENSG00000144868	0.0571684348691372	0.5038358766641857	Brain - Nucleus accumbens (basal ganglia)	0.7220985543827242	0.0265137714014343	0.7566944592934115	0.9030849047411206
ENSG00000144891	0.1521200976245078	0.0738255469275998	Brain - Nucleus accumbens (basal ganglia)	0.24950986340482714	0.0854975606596544	0.3169560709794479	0.6359174160038271
ENSG00000144893	-0.1280172963172657	0.1331335368053873	Brain - Nucleus accumbens (basal ganglia)	0.3462097801727851	-0.0343252170583137	0.6883080973065584	0.8714043169946517
ENSG00000144895	-0.203835737096336	0.0160924556276196	Brain - Nucleus accumbens (basal ganglia)	0.10788163234928563	-0.0390041457864545	0.6484812580026693	0.8506884888616957
ENSG00000144908	0.1963808297791822	0.0205038718057885	Brain - Nucleus accumbens (basal ganglia)	0.12200612783647316	-0.0262739801285239	0.7588270727930545	0.9036951168095704
ENSG00000144935	-0.2086119482299851	0.0137217419705642	Brain - Nucleus accumbens (basal ganglia)	0.09911955399722333	-0.1201172216856884	0.158989603517508	0.4601901491568689
ENSG00000144959	-0.1654422071193737	0.0516120446052712	Brain - Nucleus accumbens (basal ganglia)	0.2049724389967053	-0.1575869449062135	0.0639197509155167	0.30144127753451105
ENSG00000145002	-0.1142419055607509	0.180532233329819	Brain - Nucleus accumbens (basal ganglia)	0.4108907709542722	-0.0488716391118522	0.5677782905675635	0.805367685452925
ENSG00000145012	0.1476998982845547	0.082712263720342	Brain - Nucleus accumbens (basal ganglia)	0.2648000479739028	0.2379019085078653	0.0048008614726352	0.09775908317310192
ENSG00000145014	0.0533161791107554	0.5330507520356588	Brain - Nucleus accumbens (basal ganglia)	0.742463547478239	-0.2203274097398614	0.0091533246100061	0.12166449437895271
ENSG00000145016	-0.0079709034646954	0.9258015397041892	Brain - Nucleus accumbens (basal ganglia)	0.9649250644863173	-0.1517324740426521	0.074572603499854	0.32404465486136225
ENSG00000145020	0.2540922004747357	0.0025415526023382	Brain - Nucleus accumbens (basal ganglia)	0.04557524791101139	0.1377810283516885	0.1057769859679278	0.38433843163262527
ENSG00000145022	0.2607320368679933	0.0019350133616851	Brain - Nucleus accumbens (basal ganglia)	0.04015596535900639	-0.2179478999384632	0.0099539254499194	0.12451897167438028
ENSG00000145029	-0.1734971173564939	0.0410973203243651	Brain - Nucleus accumbens (basal ganglia)	0.18050900693925018	-0.045354879877098	0.5959937937009696	0.8219710269210407
ENSG00000145041	-0.1555594966186426	0.0674586382434107	Brain - Nucleus accumbens (basal ganglia)	0.2368381547552472	-0.2894280400505667	0.0005487425344715	0.04810932179253832
ENSG00000145050	0.0563138201809652	0.5102441944449408	Brain - Nucleus accumbens (basal ganglia)	0.7261562168480293	0.0012224877929822	0.9886043849040764	0.9960399103303147
ENSG00000145075	-0.1360118345132818	0.1103764032336707	Brain - Nucleus accumbens (basal ganglia)	0.31049274155969175	0.1006976927768953	0.238203836186139	0.5570277517677071
ENSG00000145087	-0.1899064402367697	0.0251453138631427	Brain - Nucleus accumbens (basal ganglia)	0.13691571516815731	-0.0429715744156533	0.6154673813763056	0.8335191268149088
ENSG00000145088	0.0673941288052877	0.4305290016815749	Brain - Nucleus accumbens (basal ganglia)	0.6643598297072465	-0.0241267952699065	0.7780024694336869	0.9131895606666646
ENSG00000145103	0.1136545807715806	0.1827982538037889	Brain - Nucleus accumbens (basal ganglia)	0.41313553393222857	0.1232724585293967	0.1482453803321976	0.4459126916341499
ENSG00000145107	0.100770051260099	0.2378649838131791	Brain - Nucleus accumbens (basal ganglia)	0.4797846082403482	0.0747093189100659	0.3820756054503463	0.6870021792516698
ENSG00000145113	0.0492900055400507	0.5644642197551887	Brain - Nucleus accumbens (basal ganglia)	0.7649013311591502	-0.0102003773525038	0.905134502833283	0.9669910649382183
ENSG00000145147	-0.2063423173752967	0.0148072973404157	Brain - Nucleus accumbens (basal ganglia)	0.10324031091507802	-0.0487533656078612	0.5687168559737773	0.8058725511273067
ENSG00000145191	-0.1592123135759421	0.06119348693383	Brain - Nucleus accumbens (basal ganglia)	0.2237731344365506	-0.0142326902311041	0.8679255247074804	0.9528492839460094
ENSG00000145192	0.043970712352074	0.6072698790272448	Brain - Nucleus accumbens (basal ganglia)	0.7933571532324416	-0.1397749858936225	0.1007749471086471	0.37444808778605143
ENSG00000145194	-0.0437493638384089	0.6090817903428191	Brain - Nucleus accumbens (basal ganglia)	0.7943349752168658	-0.2991879836063343	0.0003464532130777	0.04633838479205377
ENSG00000145198	0.2173637480805506	0.0101596569548898	Brain - Nucleus accumbens (basal ganglia)	0.08577057281796843	-0.2947762212566793	0.0004273652274305	0.04633838479205377
ENSG00000145214	0.005507922296362	0.9486903227229414	Brain - Nucleus accumbens (basal ganglia)	0.9769487761900688	-0.2177533420084463	0.0100220351365843	0.1250862682629586
ENSG00000145216	-0.1802044680772518	0.0337702519697744	Brain - Nucleus accumbens (basal ganglia)	0.16091150157533307	0.0742027961974868	0.3853200581902846	0.689029801418325
ENSG00000145217	0.0726806304074553	0.3951698044041363	Brain - Nucleus accumbens (basal ganglia)	0.6337490598620865	0.0251549430582704	0.7688031346695632	0.9081261636641837
ENSG00000145220	0.1123340995840932	0.1879689507139814	Brain - Nucleus accumbens (basal ganglia)	0.4200847375589529	0.0663297147197183	0.4378618192196962	0.7219383104944603
ENSG00000145241	-0.160884645512067	0.058488612460234	Brain - Nucleus accumbens (basal ganglia)	0.21840857372079017	-0.1160676497101475	0.1736199698140594	0.4784569924695582
ENSG00000145242	-0.2145593842197571	0.0112003297389908	Brain - Nucleus accumbens (basal ganglia)	0.09027120381386826	-0.1225351347945518	0.1507056216055884	0.4481537344424
ENSG00000145244	-0.1710089509863339	0.0441344620675215	Brain - Nucleus accumbens (basal ganglia)	0.18785620225191813	-0.2872970091992678	0.0006054019083622	0.050194168487009125
ENSG00000145246	-0.1065672091805944	0.2118033115298224	Brain - Nucleus accumbens (basal ganglia)	0.4493760732631928	-0.0794612246888024	0.3524510659558233	0.6612819504814705
ENSG00000145247	0.0808060829167389	0.3443352141921765	Brain - Nucleus accumbens (basal ganglia)	0.5892802298848152	0.07090324144272	0.4068595730249783	0.7040301676208395
ENSG00000145283	-0.0123734144488946	0.8850514900454122	Brain - Nucleus accumbens (basal ganglia)	0.9472695209800633	0.0688903452948427	0.420341597753411	0.7106362208110377
ENSG00000145284	0.0150119971649942	0.8607649748597601	Brain - Nucleus accumbens (basal ganglia)	0.9354672337871437	-0.0141195910490832	0.8689656256280205	0.953100863407595
ENSG00000145287	0.1029982753781093	0.2275947219074116	Brain - Nucleus accumbens (basal ganglia)	0.4678959785356992	0.0988250740377545	0.2470906723645323	0.5677620868574278
ENSG00000145293	-0.2014479229558067	0.0174058191217501	Brain - Nucleus accumbens (basal ganglia)	0.11212519933840158	0.234631101537382	0.0054325364729713	0.10110596283019581
ENSG00000145321	-0.0672102872681147	0.4317904385479207	Brain - Nucleus accumbens (basal ganglia)	0.6654632863507666	0.072279519652662	0.3977901854847796	0.6976558155766818
ENSG00000145331	0.0076190660349742	0.9290679317162176	Brain - Nucleus accumbens (basal ganglia)	0.9671065810059744	-0.1124893490692875	0.1873555514128146	0.49706640146896464
ENSG00000145332	-0.1654453813917755	0.0516074992331266	Brain - Nucleus accumbens (basal ganglia)	0.2049724389967053	-0.1100716738643147	0.1970747977194183	0.5101367497677701
ENSG00000145335	-0.2434589314232819	0.0038769505208901	Brain - Nucleus accumbens (basal ganglia)	0.05462683328001093	-0.0407697750807386	0.6336995322963018	0.8432865489725302
ENSG00000145348	-0.2108742792109633	0.0127095132423866	Brain - Nucleus accumbens (basal ganglia)	0.09528524274618819	-0.0835282013227055	0.3282722994041106	0.6412348536065965
ENSG00000145349	-0.0893490163411941	0.2955654004356904	Brain - Nucleus accumbens (basal ganglia)	0.5402691260530141	-0.1965055522488428	0.0204222534574142	0.17561781763960116
ENSG00000145354	-0.0872393043859355	0.3071612183529207	Brain - Nucleus accumbens (basal ganglia)	0.5524296605406799	-0.0829313455513709	0.3317524711935661	0.644811716223287
ENSG00000145358	0.0656687995267611	0.4424504327411908	Brain - Nucleus accumbens (basal ganglia)	0.6745640258386381	-0.1001018883828775	0.2410067840764608	0.5605612352368966
ENSG00000145362	-0.2418104507006307	0.0041327754695466	Brain - Nucleus accumbens (basal ganglia)	0.05657048127901154	-0.2236389842676798	0.0081338705776731	0.11586571236527173
ENSG00000145365	-0.0567241779538963	0.5071618794387744	Brain - Nucleus accumbens (basal ganglia)	0.724014353015991	-0.14158462035792	0.0963984210595647	0.3657068029405703
ENSG00000145375	-0.093585075609331	0.2731684519713566	Brain - Nucleus accumbens (basal ganglia)	0.5174481718524298	-0.0410955062744853	0.6309880343628818	0.8414076260160319
ENSG00000145386	-0.005382544934381	0.9498567501359618	Brain - Nucleus accumbens (basal ganglia)	0.9776426054299366	-0.0609771000727711	0.4757953748256115	0.749373102911448
ENSG00000145388	0.0108649730008371	0.8989853968022234	Brain - Nucleus accumbens (basal ganglia)	0.9534270094639571	-0.2518281675039806	0.0027847549100302	0.08113991221102251
ENSG00000145390	0.0597299659576359	0.4848828495722156	Brain - Nucleus accumbens (basal ganglia)	0.7085810556166622	-0.136015637015716	0.1103663528940899	0.39226504062700435
ENSG00000145391	-0.1154426080914437	0.1759640089029729	Brain - Nucleus accumbens (basal ganglia)	0.4049141283199641	0.1435041390582737	0.0919219518899935	0.3566479926138849
ENSG00000145414	-0.1533499305373011	0.0714952974695467	Brain - Nucleus accumbens (basal ganglia)	0.2447099375261486	0.0598629927987477	0.4839091153715555	0.7557249993727236
ENSG00000145416	-0.2697052678094427	0.0013237594214431	Brain - Nucleus accumbens (basal ganglia)	0.03424390992378853	-0.1457998064076726	0.0867869267928862	0.3470261868807913
ENSG00000145425	-0.0591425911801928	0.4891948571279345	Brain - Nucleus accumbens (basal ganglia)	0.7115930641529573	0.2007525089710957	0.0178053832385087	0.16460280739496025
ENSG00000145428	-0.0507351072319921	0.5530882878663275	Brain - Nucleus accumbens (basal ganglia)	0.7565823231764985	-0.1849271590293583	0.0293016435643659	0.20593317021559554
ENSG00000145431	0.0697255432204201	0.4147163629893012	Brain - Nucleus accumbens (basal ganglia)	0.6504006885470677	-0.0323040446871041	0.7057884048214269	0.8804200854837961
ENSG00000145439	-0.1260173227968012	0.1393527950720306	Brain - Nucleus accumbens (basal ganglia)	0.3557742917075996	-0.1207166417860589	0.1569048468733826	0.4566388750879455
ENSG00000145451	-0.1628367796847551	0.0554562225013262	Brain - Nucleus accumbens (basal ganglia)	0.21245918874570507	0.0462832712546816	0.5884839752596505	0.8162586150219223
ENSG00000145476	-0.0204464722320521	0.8111765370596921	Brain - Nucleus accumbens (basal ganglia)	0.9104755915344922	-0.1913219150269295	0.0240601914242083	0.18834826929006182
ENSG00000145491	-0.1497572904650783	0.0784747034555912	Brain - Nucleus accumbens (basal ganglia)	0.25768323405630095	0.0622806525017021	0.4663963902512629	0.7427068567446582
ENSG00000145494	0.2013361383449035	0.0174695178993618	Brain - Nucleus accumbens (basal ganglia)	0.1123983528722043	-0.0693580076823089	0.4171863501297788	0.709107273536057
ENSG00000145495	-0.2910728342107588	0.0005083972288693	Brain - Nucleus accumbens (basal ganglia)	0.022604364374878498	-0.159560902322222	0.0606213745000084	0.2945000564866992
ENSG00000145506	-0.1262163373533993	0.1387241891681911	Brain - Nucleus accumbens (basal ganglia)	0.35491336424125675	-0.0018396635598979	0.9828520116377282	0.9935942624968225
ENSG00000145526	-0.2044856480298952	0.0157502552345557	Brain - Nucleus accumbens (basal ganglia)	0.10669200300335732	-0.1650883600238372	0.0521208140294681	0.27289979175749096
ENSG00000145536	-0.0505201200151531	0.5547736194649697	Brain - Nucleus accumbens (basal ganglia)	0.7579847692301606	-0.0867428337203719	0.3099327449756839	0.6304777974638905
ENSG00000145545	-0.2951876234055611	0.0004191409659285	Brain - Nucleus accumbens (basal ganglia)	0.021135917371056908	-0.1639856457507757	0.0537329945443867	0.276475828551399
ENSG00000145555	0.1105516950213447	0.1951165961625852	Brain - Nucleus accumbens (basal ganglia)	0.4292555814980972	-0.0823593957769836	0.3351094652908277	0.6481535948660905
ENSG00000145569	0.020716777430394	0.8087278033259394	Brain - Nucleus accumbens (basal ganglia)	0.9097688611919432	0.1398298373576205	0.1006400284385682	0.37421521940821045
ENSG00000145592	0.1913795192539816	0.0240168950844445	Brain - Nucleus accumbens (basal ganglia)	0.13362089581994616	-0.0304859104764767	0.7216453111197301	0.8881429657749125
ENSG00000145604	0.0729473426855306	0.3934331497824592	Brain - Nucleus accumbens (basal ganglia)	0.6324487810817725	0.046763047763462	0.5846200527367575	0.8140268960503477
ENSG00000145623	0.0224809427945016	0.79279247176075	Brain - Nucleus accumbens (basal ganglia)	0.9009241864281993	0.1708032403619654	0.0443937340849077	0.25315017759463515
ENSG00000145626	-0.0147013412118581	0.8636180695360034	Brain - Nucleus accumbens (basal ganglia)	0.9364188108928648	-0.1273159999568397	0.135289680902309	0.4268561119880162
ENSG00000145632	-0.0861655737445238	0.3131757475464642	Brain - Nucleus accumbens (basal ganglia)	0.5581747846297518	-0.105719797221649	0.2154799788946513	0.531107093017162
ENSG00000145642	-0.0343599490268324	0.6880091170656943	Brain - Nucleus accumbens (basal ganglia)	0.8420875472990018	-0.1047322511055943	0.2198217464130958	0.536655163788389
ENSG00000145675	-0.0669789649009863	0.4333806725369828	Brain - Nucleus accumbens (basal ganglia)	0.6666811977995323	-0.1084938899653295	0.2036114016968084	0.5172335411094827
ENSG00000145681	-0.3412220432789726	3.944821126136532e-05	Brain - Nucleus accumbens (basal ganglia)	0.009349276562231185	-0.1744766240228892	0.0399507235669513	0.24076935512786926
ENSG00000145685	0.0734814939945601	0.3899688837204826	Brain - Nucleus accumbens (basal ganglia)	0.6293718586107554	-0.1623065499678278	0.0562667584087437	0.28378096686578
ENSG00000145687	-0.1261733022239578	0.1388599362302768	Brain - Nucleus accumbens (basal ganglia)	0.35510523922800646	0.0129713790012803	0.8795373932579048	0.957686251324487
ENSG00000145692	0.0512321279826278	0.5492015634788134	Brain - Nucleus accumbens (basal ganglia)	0.7542134229262625	-0.0160719360525496	0.8510441287239497	0.9447335002048859
ENSG00000145700	-0.0583092224888744	0.4953476204806422	Brain - Nucleus accumbens (basal ganglia)	0.7155673955561069	-0.0486704185613038	0.5693755236331741	0.8058787359023186
ENSG00000145703	-0.024751532978368	0.7724088813970069	Brain - Nucleus accumbens (basal ganglia)	0.8901376082130994	0.0683009328750278	0.424337953715821	0.7136572338353494
ENSG00000145708	-0.2082040892624163	0.0139115355284645	Brain - Nucleus accumbens (basal ganglia)	0.09974841549726472	-0.1240736085702715	0.1456066956932541	0.4428312020479901
ENSG00000145715	-0.264786911703492	0.0016325787334277	Brain - Nucleus accumbens (basal ganglia)	0.037034744505865615	-0.2080193947220132	0.0139982327999223	0.14687274779067697
ENSG00000145721	0.1295043533740123	0.128648700145257	Brain - Nucleus accumbens (basal ganglia)	0.34046858066187524
ENSG00000145723	-0.0780507268163906	0.361090545522616	Brain - Nucleus accumbens (basal ganglia)	0.603049013585603	-0.0734607281213667	0.3901032182232657	0.692854422063178
ENSG00000145725	-0.0312286743044245	0.715152522049646	Brain - Nucleus accumbens (basal ganglia)	0.8570787945908336	-0.1473041481844786	0.0835480395043084	0.34214332004209
ENSG00000145730	-0.1732122248239234	0.0414359420550255	Brain - Nucleus accumbens (basal ganglia)	0.18138021784837174	-0.2352275816208928	0.005312086476126	0.10005395363942052
ENSG00000145734	-0.1111811370698016	0.1925702834697419	Brain - Nucleus accumbens (basal ganglia)	0.4260572080356621	-0.0932701944256643	0.2747926906533681	0.5978722514789536
ENSG00000145736	0.0790076724593319	0.3552149082263824	Brain - Nucleus accumbens (basal ganglia)	0.5982208952197978	0.0089596450300475	0.9166290450956592	0.9711852734528947
ENSG00000145740	-0.2440365666638384	0.0037907321853966	Brain - Nucleus accumbens (basal ganglia)	0.05397702646004475	-0.006228780429626	0.9419861247059456	0.9790330005889699
ENSG00000145741	0.157912049977257	0.0633666503311108	Brain - Nucleus accumbens (basal ganglia)	0.22845750554637537	-0.1346820477222291	0.1139352028752187	0.39607641266192933
ENSG00000145743	-0.1512062718332463	0.0755965001888478	Brain - Nucleus accumbens (basal ganglia)	0.25295078704544033	-0.0496933310131179	0.5612780380247191	0.8007931956303704
ENSG00000145757	0.1109041689440823	0.1936877242217065	Brain - Nucleus accumbens (basal ganglia)	0.4275549177926252	-0.0292333746174021	0.732639061682864	0.8927602242385526
ENSG00000145777	0.0133450211858108	0.8760947862555157	Brain - Nucleus accumbens (basal ganglia)	0.942462905214671	0.0658378533511755	0.4412741406840815	0.7253738360404043
ENSG00000145779	0.035218396163902	0.6806348476603958	Brain - Nucleus accumbens (basal ganglia)	0.8384206812932227	-0.07880375069512	0.3564619561931379	0.6654327651712122
ENSG00000145781	0.0114808999135555	0.8932919354558397	Brain - Nucleus accumbens (basal ganglia)	0.9506912559489022	0.0544518500236236	0.5243507523183549	0.7806670196045571
ENSG00000145782	-0.1311648624639207	0.1237789704937172	Brain - Nucleus accumbens (basal ganglia)	0.332245502423719	-0.1306966146828851	0.1251375533701786	0.4126923976837421
ENSG00000145794	0.0100759314770769	0.9062865628704596	Brain - Nucleus accumbens (basal ganglia)	0.9562131601726074	-0.1194658531843825	0.1612784635379528	0.46199215767553226
ENSG00000145808	-0.0278135155381612	0.7451672647284201	Brain - Nucleus accumbens (basal ganglia)	0.875425023720864	-0.0829179104021317	0.3318310798681392	0.6448449033757145
ENSG00000145817	-0.2278258577967994	0.0069895961624953	Brain - Nucleus accumbens (basal ganglia)	0.07237018426050819	-0.1052359054951373	0.2175997235632837	0.5339339056330845
ENSG00000145819	-0.1141760335814737	0.1807853488310998	Brain - Nucleus accumbens (basal ganglia)	0.4111604579373725	-0.0422608902302196	0.6213273479238431	0.8359362544551938
ENSG00000145824	0.0191097144924179	0.8233128559742255	Brain - Nucleus accumbens (basal ganglia)	0.9162268172511576	-0.0362339210877973	0.6719501211293919	0.8626431702106427
ENSG00000145826	-0.1776404324197711	0.0364289795838345	Brain - Nucleus accumbens (basal ganglia)	0.1683152794661323	-0.1165491463869688	0.1718300495182777	0.476372371001698
ENSG00000145832	-0.0348580963619686	0.6837262835265393	Brain - Nucleus accumbens (basal ganglia)	0.8400386696979059	-0.1986283245329679	0.0190754848710355	0.17039946161863
ENSG00000145833	-0.257617116300469	0.0022009608343108	Brain - Nucleus accumbens (basal ganglia)	0.04274844393379673	0.0627574125514147	0.4629844459860958	0.7416160778105233
ENSG00000145850	-0.034202439748401	0.6893653766584904	Brain - Nucleus accumbens (basal ganglia)	0.8429928955033832	-0.1188907484581672	0.1633197189723963	0.4654851638136585
ENSG00000145860	-0.1734244554627463	0.0411834648272283	Brain - Nucleus accumbens (basal ganglia)	0.18078707570677377	-0.126261295529195	0.1385824841733397	0.4319834669307757
ENSG00000145863	-0.1356164534413195	0.1114253370659792	Brain - Nucleus accumbens (basal ganglia)	0.31204612435491946	-0.0246068327027512	0.7737034263500039	0.9113536644976282
ENSG00000145864	-0.2365323696755718	0.0050568841761381	Brain - Nucleus accumbens (basal ganglia)	0.061687753501518235	-0.0966895042932518	0.2575025804265849	0.5778319601076619
ENSG00000145868	-0.1607962673574556	0.0586290571340305	Brain - Nucleus accumbens (basal ganglia)	0.21862589602361843	0.0944171993165086	0.268907444366105	0.5916258356256916
ENSG00000145879	0.0002104385491451	0.9980382994668644	Brain - Nucleus accumbens (basal ganglia)	0.9992455724886615	0.0154101672162218	0.8571107734096821	0.9473347259361746
ENSG00000145882	-0.0230640687128733	0.7875436339038594	Brain - Nucleus accumbens (basal ganglia)	0.898089009667534	0.1591514661617259	0.0612938031197194	0.2962502042542208
ENSG00000145888	-0.0029992394691732	0.972046828218831	Brain - Nucleus accumbens (basal ganglia)	0.9887070214736852	-0.0779334111863215	0.3618149877098868	0.6696800440830687
ENSG00000145901	0.1682521727825045	0.0477160053644474	Brain - Nucleus accumbens (basal ganglia)	0.19616965341642745	-0.0231071195805069	0.7871564989577331	0.9164325194653641
ENSG00000145907	0.0444103628656937	0.6036780726944825	Brain - Nucleus accumbens (basal ganglia)	0.7911826270087826	0.0388556095838716	0.6497311678327875	0.851383994536457
ENSG00000145908	-0.094071862842622	0.270670278517242	Brain - Nucleus accumbens (basal ganglia)	0.514809992797839	0.0026456784764341	0.9753409401513354	0.9910302104701784
ENSG00000145912	-0.1239028510559961	0.1461661025983763	Brain - Nucleus accumbens (basal ganglia)	0.36460020072980887	0.0602208089413551	0.4812951751518928	0.7538348165250014
ENSG00000145916	0.1192219701774099	0.1621417534038057	Brain - Nucleus accumbens (basal ganglia)	0.3869991744642538	0.1157527026010435	0.1747981878760099	0.4800616898913605
ENSG00000145919	-0.1402196347140127	0.0996853366870328	Brain - Nucleus accumbens (basal ganglia)	0.2941383862649359	0.1803679892952888	0.033606408833802	0.22145038344232998
ENSG00000145920	-0.21290134482719	0.0118586945888844	Brain - Nucleus accumbens (basal ganglia)	0.09314235470935611	-0.2117503237174696	0.0123354673446608	0.13740561080192412
ENSG00000145934	-0.2100091569129212	0.0130886015601032	Brain - Nucleus accumbens (basal ganglia)	0.0964827360813194	0.2012246160570032	0.0175332685206964	0.16353508976176553
ENSG00000145936	0.1144936037167129	0.1795674714768951	Brain - Nucleus accumbens (basal ganglia)	0.4096932771419535	0.0217248143126041	0.7996123595021185	0.9234616465480059
ENSG00000145945	-0.0790991607933828	0.3546563132021554	Brain - Nucleus accumbens (basal ganglia)	0.5979420672085315	-0.075975161429262	0.3740401969906235	0.6814338103938521
ENSG00000145975	0.1528674486407337	0.0724022819525742	Brain - Nucleus accumbens (basal ganglia)	0.24675370909105895	-0.0215513848921531	0.8011787566813185	0.9238986197241711
ENSG00000145979	-0.0483685831866406	0.5717753790932278	Brain - Nucleus accumbens (basal ganglia)	0.7700146499665687	0.0221013329850198	0.7962144316156641	0.921746748258987
ENSG00000145982	0.0171849212565302	0.8408608530995549	Brain - Nucleus accumbens (basal ganglia)	0.9250959840626493	-0.1373693760608655	0.1068335122281292	0.3855285523717835
ENSG00000145990	-0.1697569897494151	0.0457321501320706	Brain - Nucleus accumbens (basal ganglia)	0.1918206265407168	0.0110599831016693	0.8971822059099694	0.964283011501353
ENSG00000145996	0.0646914467510953	0.449285615425454	Brain - Nucleus accumbens (basal ganglia)	0.6793761263544577	-0.012711992016759	0.8819286223237967	0.9581158436982237
ENSG00000146006	-0.2207960893873752	0.0090025124132597	Brain - Nucleus accumbens (basal ganglia)	0.0810379656347664	-0.2628447028362594	0.0017716174357669	0.06916875209643683
ENSG00000146007	-0.1413413052338824	0.0969779634877351	Brain - Nucleus accumbens (basal ganglia)	0.28966148410941	-0.1235538912960587	0.1473143620514414	0.4446369087255724
ENSG00000146013	0.1904091682339076	0.0247552123769069	Brain - Nucleus accumbens (basal ganglia)	0.13581913817600272	-0.0683657508020495	0.4238974007123676	0.7133356843913233
ENSG00000146021	0.0377688735014124	0.6589053804757286	Brain - Nucleus accumbens (basal ganglia)	0.8256623821757912	-0.1994204831877352	0.0185929592458252	0.16836596370680523
ENSG00000146038	-0.0108575709635183	0.8990538510993017	Brain - Nucleus accumbens (basal ganglia)	0.9534270094639571	0.0773735831609054	0.3652844052847604	0.673248057611184
ENSG00000146039	-0.0462873968722966	0.5884506995562829	Brain - Nucleus accumbens (basal ganglia)	0.7815739032744238
ENSG00000146054	0.1330449613381657	0.1184383821583061	Brain - Nucleus accumbens (basal ganglia)	0.3236716159983809	0.0979038388990008	0.2515457967055617	0.5722943096643812
ENSG00000146063	-0.0202115650284127	0.8133060810577051	Brain - Nucleus accumbens (basal ganglia)	0.9110974893535857	0.1741242616769948	0.0403600638445288	0.241200486424249
ENSG00000146067	0.1488866191797656	0.0802461722524942	Brain - Nucleus accumbens (basal ganglia)	0.26070262697299507	-0.224535425463361	0.0078757943649398	0.1149919676050212
ENSG00000146070	0.0521181721632539	0.5423058827838125	Brain - Nucleus accumbens (basal ganglia)	0.7492906935426603	-0.035334014916998	0.6796439389758879	0.8669337684900938
ENSG00000146083	-0.1357596625357535	0.1110445127453439	Brain - Nucleus accumbens (basal ganglia)	0.3113099884578214	-0.0700467944102191	0.4125644455284949	0.705943145085529
ENSG00000146090	-0.0749840418369323	0.3803228622382605	Brain - Nucleus accumbens (basal ganglia)	0.6205082123318513	-0.0743630264977287	0.3842919318555492	0.6886267378624672
ENSG00000146094	0.0815303077928872	0.3400139819504989	Brain - Nucleus accumbens (basal ganglia)	0.5851300282799914	-0.0398052228036927	0.6417572622458372	0.8476214277975405
ENSG00000146112	0.0711513807496819	0.4052154320650774	Brain - Nucleus accumbens (basal ganglia)	0.6425819881140146	0.0640230419396864	0.4539940529068993	0.7360453253233094
ENSG00000146122	-0.0563550260019786	0.5099342486541194	Brain - Nucleus accumbens (basal ganglia)	0.7260407241425526	-0.0689615151137705	0.4198605333920777	0.7103890274803457
ENSG00000146143	0.116597051182041	0.1716527175660009	Brain - Nucleus accumbens (basal ganglia)	0.39917008810986315	0.0088955410182965	0.9172234145720116	0.9711852734528947
ENSG00000146147	-0.2241040693961334	0.0079990577102716	Brain - Nucleus accumbens (basal ganglia)	0.07690168778654555	0.0031513863308145	0.9706294245983432	0.9890882021583661
ENSG00000146151	-0.1273925784231984	0.1350529498819886	Brain - Nucleus accumbens (basal ganglia)	0.3492452079750788	0.0320481897467423	0.7080124111830598	0.8814136242087459
ENSG00000146166	0.0194972741102573	0.8197897920339934	Brain - Nucleus accumbens (basal ganglia)	0.9148508915470772	-0.0437782229484084	0.608845421055467	0.8294190906439965
ENSG00000146192	0.0496698618257984	0.561463203357415	Brain - Nucleus accumbens (basal ganglia)	0.7632503153788643	-0.0565871702772858	0.5081899065423734	0.7704158983182381
ENSG00000146205	0.3465221797508703	2.9309361124753124e-05	Brain - Nucleus accumbens (basal ganglia)	0.009349276562231185	0.1528472342325315	0.0724404840360513	0.31933409402445423
ENSG00000146215	0.2573672434512143	0.0022236675973039	Brain - Nucleus accumbens (basal ganglia)	0.04288617872802674	-0.1059914045772704	0.2142966375917847	0.5295730679928026
ENSG00000146216	-0.0282664211096297	0.7411636021532633	Brain - Nucleus accumbens (basal ganglia)	0.8726639259737338	-0.2893563775418596	0.0005505656447605	0.04810932179253832
ENSG00000146221	-0.0489077689140495	0.5674917269572068	Brain - Nucleus accumbens (basal ganglia)	0.7666948809420148	0.0233676066511353	0.7848151816032906	0.9150778950201495
ENSG00000146223	-0.3216793358220635	0.0001127179771817	Brain - Nucleus accumbens (basal ganglia)	0.013835476361977036	-0.1455704364788704	0.0872894585154122	0.3478888545415261
ENSG00000146232	0.141041125893361	0.0976967412639901	Brain - Nucleus accumbens (basal ganglia)	0.29088570913388856	0.0520303482195768	0.5429874658586193	0.7924007322779615
ENSG00000146233	0.0999464793334097	0.2417416643076096	Brain - Nucleus accumbens (basal ganglia)	0.48375502355916583	0.1420075606627078	0.0953975620425318	0.363375848778128
ENSG00000146242	-0.0627201167198037	0.4632508572708352	Brain - Nucleus accumbens (basal ganglia)	0.6904286590762806	-0.1557908224877511	0.0670469739953583	0.3071470898920615
ENSG00000146243	-0.0744511135456415	0.3837274243638749	Brain - Nucleus accumbens (basal ganglia)	0.6236850787700262	-0.0066830459964362	0.9377633751354072	0.9777833380010127
ENSG00000146247	0.0549818238071862	0.5203155676612359	Brain - Nucleus accumbens (basal ganglia)	0.7333698325038285	0.027861865544281	0.7447395261893637	0.8971916765757053
ENSG00000146263	0.0757345238111242	0.3755597212353904	Brain - Nucleus accumbens (basal ganglia)	0.6159262960400178	0.019526335834311	0.8195257539278384	0.9317457744607796
ENSG00000146267	-0.207503801018256	0.0142427579570358	Brain - Nucleus accumbens (basal ganglia)	0.10094889413236566	-0.2132533103123215	0.0117161678560545	0.13455841264983803
ENSG00000146276	-0.0190365842635307	0.8239780349444364	Brain - Nucleus accumbens (basal ganglia)	0.9165344717464142	0.0843927791733552	0.3232727739321033	0.6371557120916989
ENSG00000146278	0.065728750084716	0.4420330883833009	Brain - Nucleus accumbens (basal ganglia)	0.6743328743349088	-0.1030482552379869	0.2273679977184455	0.545311207986869
ENSG00000146282	-0.0101307410759244	0.9057791377998512	Brain - Nucleus accumbens (basal ganglia)	0.956076719413562	0.1256041691565655	0.1406647004460409	0.4356764560954813
ENSG00000146285	-0.1143080330806311	0.1802783978332511	Brain - Nucleus accumbens (basal ganglia)	0.4107234750059997	0.0235850050200757	0.7828626276075554	0.9142692378542974
ENSG00000146350	-0.1328694942288188	0.1189291218033031	Brain - Nucleus accumbens (basal ganglia)	0.32462053346552344	-0.140239620405754	0.0996365809402962	0.3725343674762422
ENSG00000146352	-0.064015524053251	0.4540471671036039	Brain - Nucleus accumbens (basal ganglia)	0.682622753885156	-0.1341035943028659	0.1155108863378589	0.39607641266192933
ENSG00000146360	-0.0300647181983991	0.7253359850868575	Brain - Nucleus accumbens (basal ganglia)	0.8632070641011125
ENSG00000146373	0.0047202066186993	0.9560204095885082	Brain - Nucleus accumbens (basal ganglia)	0.9806649689254914	-0.1156237011028627	0.1752824830779773	0.48069079082117677
ENSG00000146374	-0.183256512831215	0.0308212044995725	Brain - Nucleus accumbens (basal ganglia)	0.15290156384726647	-0.117095252297156	0.1698165216918914	0.47374846150274696
ENSG00000146376	-0.1070780779856111	0.2096085870175175	Brain - Nucleus accumbens (basal ganglia)	0.44651451188421526	-0.1321398297005927	0.1209867428413636	0.4063479907927971
ENSG00000146386	0.0744955783574374	0.3834426615673905	Brain - Nucleus accumbens (basal ganglia)	0.6236063170971714	0.0208939942862621	0.8071233736209943	0.926632287689816
ENSG00000146410	0.0532724686117635	0.5333870409340729	Brain - Nucleus accumbens (basal ganglia)	0.7426183719640177	0.1454021345144743	0.0876596701120983	0.3487310839405774
ENSG00000146414	-0.3570981589846158	1.5941416424745224e-05	Brain - Nucleus accumbens (basal ganglia)	0.007201675775124444	0.123046396564013	0.1489964382509736	0.44688585261830494
ENSG00000146416	0.1072171111777688	0.2090141211191037	Brain - Nucleus accumbens (basal ganglia)	0.44583120604665294	-0.0525893557771762	0.5386563461640281	0.7895759934991282
ENSG00000146425	0.2126537756615662	0.0119598553142471	Brain - Nucleus accumbens (basal ganglia)	0.09342133266852039	-0.0808700291448564	0.3439522770389702	0.6552488030819587
ENSG00000146426	-0.0676949999483279	0.428469131053492	Brain - Nucleus accumbens (basal ganglia)	0.6622784284557782	-0.0006294680671618	0.9941321679430466	0.998437161172893
ENSG00000146453	-0.0187858203251497	0.8262598840401953	Brain - Nucleus accumbens (basal ganglia)	0.9179763544690186	0.0427201283937222	0.6175379410680701	0.8348497286252983
ENSG00000146457	-0.0004322087566773	0.9959709785445322	Brain - Nucleus accumbens (basal ganglia)	0.9987069514905612	0.0952148854709012	0.2648653608114908	0.5867338191485792
ENSG00000146463	-0.2687136153837725	0.0013813579814467	Brain - Nucleus accumbens (basal ganglia)	0.03477332635648179	-0.070269955926215	0.4110734470693632	0.7047297323489448
ENSG00000146469	-0.1168787265855069	0.1706127627631147	Brain - Nucleus accumbens (basal ganglia)	0.39838733349280603	0.0065384892803008	0.9391069594124906	0.9780583142165256
ENSG00000146476	-0.0885431381355496	0.2999601406889076	Brain - Nucleus accumbens (basal ganglia)	0.5449252945924923	-0.0786879140155052	0.3571715489893342	0.6660372854608501
ENSG00000146530	-0.112198832914633	0.1885045905308612	Brain - Nucleus accumbens (basal ganglia)	0.42056831785318544	-0.1210744553324927	0.1556701949873208	0.4545206989680529
ENSG00000146535	0.1738159054200541	0.0407211624359986	Brain - Nucleus accumbens (basal ganglia)	0.17990482310591568	-0.0974184939951765	0.2539150962934349	0.574702617560048
ENSG00000146540	0.1688992257282796	0.0468543743534384	Brain - Nucleus accumbens (basal ganglia)	0.19452999010889596	0.0850351284292356	0.3195902663492846	0.6371557120916989
ENSG00000146555	-0.0395771507911263	0.6436687034707589	Brain - Nucleus accumbens (basal ganglia)	0.8169819840285367	0.1107410637379393	0.194347978757824	0.5067660228088567
ENSG00000146574	0.1294497109599413	0.1288114154098702	Brain - Nucleus accumbens (basal ganglia)	0.3405734438231484	-0.0020344544258216	0.9810366366640668	0.9930656168797435
ENSG00000146576	0.1787493668672158	0.0352581945362643	Brain - Nucleus accumbens (basal ganglia)	0.16495475659951586	-0.0295479117746502	0.7298730999817824	0.8914870382500327
ENSG00000146587	-0.0582849378112887	0.4955275251523567	Brain - Nucleus accumbens (basal ganglia)	0.7156465318296369	0.0105706504952726	0.9017078691069832	0.9659910834319351
ENSG00000146592	-0.0267324159728606	0.754751512070615	Brain - Nucleus accumbens (basal ganglia)	0.8799956702517983	0.0055505778322468	0.9482935087139092	0.9822514334000221
ENSG00000146648	0.100832251414705	0.2375739717594834	Brain - Nucleus accumbens (basal ganglia)	0.4795087659451447	0.1834337237790294	0.030656910109494	0.21125398057269504
ENSG00000146670	-0.1054643956726407	0.2165969548470983	Brain - Nucleus accumbens (basal ganglia)	0.4555181542102476	-0.0316412928718453	0.7115544140814104	0.8827092156824788
ENSG00000146674	-0.0093247413222489	0.9132447773616172	Brain - Nucleus accumbens (basal ganglia)	0.95941599022982	-0.0136104311138581	0.8736507967577718	0.9555613240528624
ENSG00000146678	-0.0895478481130511	0.2944876919514957	Brain - Nucleus accumbens (basal ganglia)	0.5392635338844457	-0.1081970218488477	0.2048585444107369	0.5186211993480679
ENSG00000146700	0.1642346410501034	0.0533654071660537	Brain - Nucleus accumbens (basal ganglia)	0.20844547641247516	0.112071885962809	0.1890082972995534	0.4988102744657029
ENSG00000146701	-0.1668044783817263	0.0496915636429036	Brain - Nucleus accumbens (basal ganglia)	0.20066590793414146	0.0734187715363734	0.3903747203907115	0.6930232811780266
ENSG00000146707	0.2260636946253647	0.0074525123237936	Brain - Nucleus accumbens (basal ganglia)	0.0744968940245883	-0.1080724937902339	0.2053833188465488	0.519526516613466
ENSG00000146729	-0.0768921935387571	0.3682840872681364	Brain - Nucleus accumbens (basal ganglia)	0.6091518058919536	-0.1124236427074362	0.1876149822413913	0.49745471030783
ENSG00000146731	-0.1791217016594237	0.0348722841975277	Brain - Nucleus accumbens (basal ganglia)	0.16394529334431518	0.1396221889975657	0.1011515347607871	0.37504025260030316
ENSG00000146733	0.0573046656554858	0.5028182482492418	Brain - Nucleus accumbens (basal ganglia)	0.7214229922778629	0.0615138116322232	0.4719131434529103	0.7468476990199471
ENSG00000146755	0.0767596579490386	0.3691126106727257	Brain - Nucleus accumbens (basal ganglia)	0.6098214813639335	0.050076804276728	0.5582566874936581	0.8007904189260187
ENSG00000146757	-0.0877080383499099	0.3045594733038997	Brain - Nucleus accumbens (basal ganglia)	0.5496607485040259	0.2145967361939686	0.0111858755906979	0.1327639496053513
ENSG00000146776	-0.1273944441477534	0.1350471862229906	Brain - Nucleus accumbens (basal ganglia)	0.3492452079750788	0.1097504729194724	0.1983930290535595	0.5120128348219998
ENSG00000146802	-0.0663945699623802	0.4374130045627208	Brain - Nucleus accumbens (basal ganglia)	0.6706039421229785	-0.176615040499018	0.0375405517070559	0.23399223143840417
ENSG00000146809	-0.0231979730287147	0.7863396701079743	Brain - Nucleus accumbens (basal ganglia)	0.8973458238886037	0.1706506487597069	0.0445868764407013	0.2535784495966483
ENSG00000146826	-0.0038253433222048	0.9643519900508628	Brain - Nucleus accumbens (basal ganglia)	0.9853229276934479	0.1753657955027394	0.0389332315586604	0.237804001027152
ENSG00000146828	0.1125542137018432	0.1870997010519058	Brain - Nucleus accumbens (basal ganglia)	0.4186618949746177	-0.1467401176695615	0.0847508779859308	0.34384958042385866
ENSG00000146830	0.0875617438172274	0.3053699348566932	Brain - Nucleus accumbens (basal ganglia)	0.5505797659411061	0.1198129520487307	0.16005573989492	0.4605738163002791
ENSG00000146833	0.2651591672614237	0.0016070923224973	Brain - Nucleus accumbens (basal ganglia)	0.036863727094082525	-0.0488190926760667	0.5681951849603266	0.8056560798520408
ENSG00000146834	0.2452740867203202	0.0036117939156923	Brain - Nucleus accumbens (basal ganglia)	0.05295291190839989	-0.2575967070948287	0.0022028075725839	0.07360251269109297
ENSG00000146839	-0.1574270296265028	0.0641932577400984	Brain - Nucleus accumbens (basal ganglia)	0.23032767800968007
ENSG00000146842	0.0270270786136819	0.7521354715643308	Brain - Nucleus accumbens (basal ganglia)	0.8793674532004419	-0.2189230485362374	0.0096186589208862	0.12321544449225152
ENSG00000146856	-0.111249937880763	0.1922934314829228	Brain - Nucleus accumbens (basal ganglia)	0.42583519835588046	0.0487636503252431	0.5686352119741083	0.8058725511273067
ENSG00000146859	-0.0528719145809272	0.5364736542841521	Brain - Nucleus accumbens (basal ganglia)	0.7447417010288676	-0.0503629872920232	0.5560069857516053	0.8007904189260187
ENSG00000146872	-0.2336590977705571	0.0056340483733216	Brain - Nucleus accumbens (basal ganglia)	0.06505345549082087	-0.1256648587517571	0.1404714036836892	0.4353640000233336
ENSG00000146904	0.0896929491734789	0.2937028610576062	Brain - Nucleus accumbens (basal ganglia)	0.5387501276628981	0.0479200310233148	0.5753505218502896	0.8102566393902165
ENSG00000146909	-0.0284004082535861	0.7399804842778607	Brain - Nucleus accumbens (basal ganglia)	0.8720984652695161	-0.137166337737698	0.1073576569519646	0.386611965556565
ENSG00000146910	-0.0728097659159955	0.3943283874664648	Brain - Nucleus accumbens (basal ganglia)	0.6332261152557337	-0.012824204723557	0.8808940272067572	0.9581158436982237
ENSG00000146918	-0.2318881706868024	0.0060183966551035	Brain - Nucleus accumbens (basal ganglia)	0.0671700913137833	-0.1629563325075134	0.0552748037592684	0.2810170403292896
ENSG00000146926	0.0702856428180443	0.4109687581432046	Brain - Nucleus accumbens (basal ganglia)	0.6475549125723458	-0.1341035943028659	0.1155108863378589	0.39607641266192933
ENSG00000146955	-0.1102948024318215	0.1961628029071042	Brain - Nucleus accumbens (basal ganglia)	0.4298902894370232
ENSG00000146963	-0.0110183288070908	0.8975673249658158	Brain - Nucleus accumbens (basal ganglia)	0.9526532640504203	-0.1508616464102755	0.0762732085197158	0.32849484123832146
ENSG00000146966	-0.0088584334857932	0.917567494855444	Brain - Nucleus accumbens (basal ganglia)	0.9614057512930849	-0.2189990847226983	0.0095929402687186	0.12321544449225152
ENSG00000147316	-0.0985314216278915	0.2485048111342454	Brain - Nucleus accumbens (basal ganglia)	0.4920376615605404	0.015121641360935	0.8597584188069625	0.9485116130522819
ENSG00000147324	-0.0653717327633563	0.444521741900686	Brain - Nucleus accumbens (basal ganglia)	0.6762656029871199	0.0124348493153571	0.8844847133999101	0.9592143185705857
ENSG00000147364	-0.2657727812614777	0.0015658708532209	Brain - Nucleus accumbens (basal ganglia)	0.036395407215077974	-0.129298473776059	0.1292625971318239	0.41837356734668013
ENSG00000147408	-0.0364101989793938	0.6704469611316409	Brain - Nucleus accumbens (basal ganglia)	0.8329011484565395	-0.2339653887397362	0.0055698413128317	0.10110596283019581
ENSG00000147416	-0.1387778382949089	0.1032525747932777	Brain - Nucleus accumbens (basal ganglia)	0.30014710285969504	0.2260582404821651	0.0074539863476582	0.11265710534455042
ENSG00000147419	-0.2879477877576901	0.0005875526143448	Brain - Nucleus accumbens (basal ganglia)	0.024342335428892373	-0.1080737316154982	0.2053780977694455	0.519526516613466
ENSG00000147421	0.1566117560991452	0.0656025306420193	Brain - Nucleus accumbens (basal ganglia)	0.23300818084022737	-0.2192516029274128	0.0095079624903202	0.12281315805244021
ENSG00000147432	-0.0240718347285472	0.7784951080899075	Brain - Nucleus accumbens (basal ganglia)	0.8934219865795536	-0.1903370232397368	0.0248108740687667	0.18914707926204377
ENSG00000147434	-0.1036379209113422	0.2247051065422149	Brain - Nucleus accumbens (basal ganglia)	0.4645343790900312	-0.0642636915927623	0.452295684436803	0.7344782778204078
ENSG00000147437	0.202752171481004	0.0166773695037989	Brain - Nucleus accumbens (basal ganglia)	0.10939164657363161	0.0288417015461856	0.7360881405084272	0.8945501579224284
ENSG00000147439	0.0294340908375737	0.7308736139785583	Brain - Nucleus accumbens (basal ganglia)	0.8665408314291646	-0.1455348781990398	0.0873675714457458	0.34801453286220047
ENSG00000147443	0.0671510059951572	0.4321976508041631	Brain - Nucleus accumbens (basal ganglia)	0.6657668647566027	0.0568835843863912	0.5059671461613842	0.769709059913713
ENSG00000147454	0.2181144534296106	0.009895943691266	Brain - Nucleus accumbens (basal ganglia)	0.08459602936342657	-0.0877237262295364	0.3044726474592293	0.6265753098629525
ENSG00000147457	-0.2132946248498096	0.0116995366866983	Brain - Nucleus accumbens (basal ganglia)	0.09239424633275854	0.1532907310753357	0.0716060843864533	0.3178811202867245
ENSG00000147459	0.115371478007248	0.176232233872647	Brain - Nucleus accumbens (basal ganglia)	0.40532650166760037	0.1019707509958327	0.2322912436991902	0.5517245409703962
ENSG00000147465	-0.0378248778912346	0.6584313343311872	Brain - Nucleus accumbens (basal ganglia)	0.8253326272799254	-0.0632320102019285	0.459601691179203	0.7398194398817072
ENSG00000147471	-0.0851526202544153	0.3189196483956326	Brain - Nucleus accumbens (basal ganglia)	0.5638177277085767	-0.1525888057542027	0.0729303131650647	0.32058391407975684
ENSG00000147475	0.0555004123144066	0.5163824508618462	Brain - Nucleus accumbens (basal ganglia)	0.7303878139076398	-0.1498925853778633	0.078202279579408	0.3315648628606878
ENSG00000147481	-0.049877996570365	0.5598220987047916	Brain - Nucleus accumbens (basal ganglia)	0.7621311322984594	-0.0391650321026116	0.6471285280520112	0.8500204248167421
ENSG00000147485	-0.2387998660464975	0.0046393557755249	Brain - Nucleus accumbens (basal ganglia)	0.0593372854197587	-0.0974613486842685	0.2537052770916623	0.5745757671039489
ENSG00000147488	-0.022764566975998	0.7902383356174064	Brain - Nucleus accumbens (basal ganglia)	0.8997483342638051	-0.018288133842573	0.8307929101060054	0.9354170734104209
ENSG00000147509	0.2303709197774172	0.0063660900505554	Brain - Nucleus accumbens (basal ganglia)	0.06928390333050775	0.2477963491158959	0.003270419529789	0.08413749846587959
ENSG00000147526	-0.1660045018003192	0.0508120244998803	Brain - Nucleus accumbens (basal ganglia)	0.20347941222334462	-0.0485406835876136	0.5704064474175301	0.8062683195227643
ENSG00000147533	0.0166442983451736	0.845804111344482	Brain - Nucleus accumbens (basal ganglia)	0.9279056536429382	-0.2110171194667809	0.0126478552952152	0.13909060398609271
ENSG00000147535	0.3003452442617432	0.000327712525537	Brain - Nucleus accumbens (basal ganglia)	0.01999863065397434	0.130700851290962	0.1251252098691481	0.4126923976837421
ENSG00000147536	-0.0521696562855072	0.5419065216461165	Brain - Nucleus accumbens (basal ganglia)	0.7490657235918472	-0.0973509582542418	0.2542459978474476	0.5751164109636115
ENSG00000147548	-0.2118748199705356	0.012283101399996	Brain - Nucleus accumbens (basal ganglia)	0.09414645591375817	-0.1842963379366901	0.0298677531554088	0.20781609383690672
ENSG00000147570	-0.0267436921308841	0.7546513499280398	Brain - Nucleus accumbens (basal ganglia)	0.8799956702517983	-0.0708814377115193	0.4070042297816668	0.7041236613869205
ENSG00000147573	-0.0995751317128085	0.2435039611702382	Brain - Nucleus accumbens (basal ganglia)	0.48577705837802404	-0.0320766563102075	0.7077648447727665	0.8813878764965555
ENSG00000147576	0.1348123061959706	0.1135827037332638	Brain - Nucleus accumbens (basal ganglia)	0.3157041071653877	0.0253680637256279	0.7669002159510532	0.9072569181243368
ENSG00000147586	0.1182669257004001	0.1655556056768588	Brain - Nucleus accumbens (basal ganglia)	0.39183968016253845	0.153568292671427	0.0710878513984348	0.31678638453693103
ENSG00000147588	0.089406338159449	0.2952544369641049	Brain - Nucleus accumbens (basal ganglia)	0.5400533628559409	-0.1246612380891681	0.1436939884769739	0.44015676040540425
ENSG00000147592	0.1380605608056595	0.105064236978039	Brain - Nucleus accumbens (basal ganglia)	0.30297921905376207	0.0012444271525453	0.9883998877876988	0.9959340564821573
ENSG00000147601	-0.2094201272803293	0.0133523339333873	Brain - Nucleus accumbens (basal ganglia)	0.09760888988977587	0.0694413966555369	0.4166251915991922	0.7087736864746932
ENSG00000147604	-0.0044516039613672	0.9585207633514928	Brain - Nucleus accumbens (basal ganglia)	0.982217044195414	-0.2046470477359397	0.0156662604634457	0.15515854791600137
ENSG00000147606	0.0921386932889089	0.2806830135224671	Brain - Nucleus accumbens (basal ganglia)	0.5256457523494671	0.1085035642269106	0.2035708522999497	0.5172296498854474
ENSG00000147613	0.0542619328345435	0.5258006188119035	Brain - Nucleus accumbens (basal ganglia)	0.7369758962483328
ENSG00000147614	-0.1358622718547883	0.1107722775626351	Brain - Nucleus accumbens (basal ganglia)	0.310906739368466	0.0252972116598087	0.7675326885388423	0.9072569181243368
ENSG00000147642	-0.0476477205561087	0.5775260309102398	Brain - Nucleus accumbens (basal ganglia)	0.7743326797369243	-0.2136494181267936	0.0115575651987998	0.13395408912132756
ENSG00000147647	0.0092529405346442	0.913910215315556	Brain - Nucleus accumbens (basal ganglia)	0.9597333134458355	-0.189850333706663	0.0251891755101497	0.19065494313308143
ENSG00000147649	-0.191061624290619	0.0242566659984635	Brain - Nucleus accumbens (basal ganglia)	0.13434069584458588	-0.2118681910166608	0.0122858847709374	0.1372468464813776
ENSG00000147650	-0.0958795153756442	0.2615292880065398	Brain - Nucleus accumbens (basal ganglia)	0.5053147951550399	0.259853709427751	0.0020068826661268	0.07174630328224259
ENSG00000147654	-0.0324411877885684	0.7045973162093542	Brain - Nucleus accumbens (basal ganglia)	0.8511777929956205	-0.1158710603483234	0.1743547208222455	0.4794369150339538
ENSG00000147655	0.0581046842603623	0.4968639493102037	Brain - Nucleus accumbens (basal ganglia)	0.716907579130469	-0.0896485401397157	0.2939429156766873	0.6166985446896502
ENSG00000147669	-0.0542611912826351	0.5258062839407235	Brain - Nucleus accumbens (basal ganglia)	0.7369758962483328	-0.1327173925295828	0.1193557881102573	0.403328041340739
ENSG00000147676	-0.1191141652961938	0.1625244553296539	Brain - Nucleus accumbens (basal ganglia)	0.38755191366075825	-0.0820030540120813	0.3372118756088923	0.6498741578924193
ENSG00000147677	0.1142415814286507	0.1805334781816895	Brain - Nucleus accumbens (basal ganglia)	0.4108907709542722	-0.1928797107853678	0.0229126217728205	0.18399960192654147
ENSG00000147679	-0.1264059839211466	0.1381271851073811	Brain - Nucleus accumbens (basal ganglia)	0.3542966323595456	-0.1252885516984787	0.1416732069122749	0.4370962193477102
ENSG00000147684	0.2527060636549353	0.0026880606926712	Brain - Nucleus accumbens (basal ganglia)	0.04633645127654889	0.1092880871545353	0.2003018728177919	0.5138667329892139
ENSG00000147687	-0.0995760275806498	0.2434996989539314	Brain - Nucleus accumbens (basal ganglia)	0.48577705837802404	0.1056053515507769	0.2159799883459099	0.5320400223357366
ENSG00000147689	0.085943076384299	0.3144315984352537	Brain - Nucleus accumbens (basal ganglia)	0.559772644349742	0.0950453231829858	0.2657210922736829	0.5873792492273051
ENSG00000147697	-0.0208963912628576	0.8071016781191294	Brain - Nucleus accumbens (basal ganglia)	0.9090012071511697	-0.0849646269757544	0.3199931110963788	0.6371557120916989
ENSG00000147724	-0.0980238380297931	0.2509623583916308	Brain - Nucleus accumbens (basal ganglia)	0.4945885439748393	-0.1172519463276456	0.1692420234024109	0.4726637870617479
ENSG00000147789	0.1257339289909807	0.1402516604007711	Brain - Nucleus accumbens (basal ganglia)	0.3569387622648743	-0.1682570513104171	0.0477094600537714	0.261136606987375
ENSG00000147799	0.0816351941621066	0.3393910188383946	Brain - Nucleus accumbens (basal ganglia)	0.5847570611846724	0.0714866565622087	0.4030001847715813	0.7013339344929826
ENSG00000147804	0.0968378937953893	0.2567695255490808	Brain - Nucleus accumbens (basal ganglia)	0.500885631088351	-0.1462851902811445	0.0857311052916613	0.3452126574571456
ENSG00000147813	0.2203456192953269	0.0091474237367691	Brain - Nucleus accumbens (basal ganglia)	0.08155197930835352	-0.0494156798374821	0.5634704978864555	0.8028395439810776
ENSG00000147852	-0.2820505970962432	0.0007685951547067	Brain - Nucleus accumbens (basal ganglia)	0.02728476695355426	-0.0720712913986017	0.3991545758825296	0.6976558155766818
ENSG00000147853	0.0773836297870849	0.3652219629416895	Brain - Nucleus accumbens (basal ganglia)	0.6066853295445565	0.1116190161381326	0.1908132129893517	0.5012758269892706
ENSG00000147854	-0.0626288750767375	0.4639029699223304	Brain - Nucleus accumbens (basal ganglia)	0.6907711228423606	0.0268959501620748	0.7532992956040877	0.9020203247585666
ENSG00000147862	0.1879969967393173	0.0266753035313739	Brain - Nucleus accumbens (basal ganglia)	0.14102729753448226	-0.15580108566933	0.0670287572706576	0.3071470898920615
ENSG00000147872	0.1544277525311067	0.0695024200060635	Brain - Nucleus accumbens (basal ganglia)	0.24100465007078742	-0.065247279192952	0.4453911227935949	0.7285959213695833
ENSG00000147874	-0.0708726545266728	0.4070625103539003	Brain - Nucleus accumbens (basal ganglia)	0.6438873367497528	-0.1098593509290675	0.1979454734681533	0.5113673669528902
ENSG00000147883	0.1600268140216243	0.05986356137819	Brain - Nucleus accumbens (basal ganglia)	0.22100247863424122	-0.0882853760497969	0.3013748582919082	0.6237449424013899
ENSG00000147889	0.2007907959683074	0.01778317969348	Brain - Nucleus accumbens (basal ganglia)	0.11340268516575203	0.1506668841132451	0.0766578005667912	0.3293331413789008
ENSG00000147894	-0.1280094193251836	0.1331576077587635	Brain - Nucleus accumbens (basal ganglia)	0.3462097801727851	0.0756214653662392	0.3762749373164693	0.6832129295350101
ENSG00000147905	0.1009411715520838	0.2370649731059234	Brain - Nucleus accumbens (basal ganglia)	0.47878657961214166	0.0730236554507565	0.3929370937815374	0.6955854978664058
ENSG00000147912	0.010397359949366	0.9033113372582792	Brain - Nucleus accumbens (basal ganglia)	0.9550224170679765	-0.0898534449739709	0.2928363799283071	0.615816028075833
ENSG00000147955	0.0458426938003064	0.5920424462660602	Brain - Nucleus accumbens (basal ganglia)	0.7842061313515808	0.0671292234446062	0.4323473337684076	0.7186649238328275
ENSG00000147996	-0.0311652254493313	0.7157063655166089	Brain - Nucleus accumbens (basal ganglia)	0.8573025079125575	0.0026992193534951	0.9748420740994456	0.9909024204221466
ENSG00000148019	-0.0269772217642363	0.7525779080398881	Brain - Nucleus accumbens (basal ganglia)	0.8795910907745768	0.1212679034934317	0.1550057375982755	0.4536034193106596
ENSG00000148053	0.0265413590784526	0.756449222013543	Brain - Nucleus accumbens (basal ganglia)	0.8807980159962704	-0.2149925038477825	0.0110337284285041	0.13191201191099913
ENSG00000148057	0.249092533400886	0.0031065476232379	Brain - Nucleus accumbens (basal ganglia)	0.04996890865493854	-0.1687825673628651	0.0470087555649275	0.25913592272312486
ENSG00000148082	-0.1852665879221287	0.0290008305000452	Brain - Nucleus accumbens (basal ganglia)	0.1482722473805992	0.0225375759843631	0.7922822931785167	0.9191287231494201
ENSG00000148090	-0.2125697689829874	0.0119943533075211	Brain - Nucleus accumbens (basal ganglia)	0.09342133266852039	0.1924841531306345	0.0231994671544243	0.18512059446199106
ENSG00000148110	0.0598737633255395	0.4838303228517172	Brain - Nucleus accumbens (basal ganglia)	0.7077761762780941	0.2138541809588	0.0114763187742108	0.13368104755057095
ENSG00000148120	0.1033026474019456	0.2262164635787536	Brain - Nucleus accumbens (basal ganglia)	0.4665162131161741	0.0024167894661531	0.9774737141231964	0.9916409247085166
ENSG00000148123	-0.1927580158760569	0.0230005446390413	Brain - Nucleus accumbens (basal ganglia)	0.1304032136196031	0.0648296751780393	0.448315324200722	0.7308336302542868
ENSG00000148143	-0.0170752896123956	0.8418627898530613	Brain - Nucleus accumbens (basal ganglia)	0.9256709109263928	-0.0169902361731367	0.8426402780175835	0.9412467735886906
ENSG00000148153	-0.1732004369024339	0.0414500033090858	Brain - Nucleus accumbens (basal ganglia)	0.18138021784837174	0.0607292559904167	0.4775939501527447	0.7508146093044109
ENSG00000148154	-0.1792704523541395	0.0347191102676041	Brain - Nucleus accumbens (basal ganglia)	0.16349665359786608	0.0367465182317776	0.6675827141066399	0.8615375940886076
ENSG00000148158	-0.1081400900221283	0.2050983413896176	Brain - Nucleus accumbens (basal ganglia)	0.4418404268793476	0.2066260513791517	0.0146676178593403	0.15084057836948309
ENSG00000148175	0.1412788517235133	0.0971271624930015	Brain - Nucleus accumbens (basal ganglia)	0.2898547909569449	-0.0353984352342445	0.6790920628850465	0.866862613514199
ENSG00000148180	0.1687567789846017	0.0470429399733858	Brain - Nucleus accumbens (basal ganglia)	0.19482160379228844	0.0264796810492627	0.7569975347822064	0.9030849047411206
ENSG00000148187	0.0269442892382267	0.7528701998657576	Brain - Nucleus accumbens (basal ganglia)	0.8795910907745768	-0.1394667469192628	0.1015357785379142	0.37601631618223286
ENSG00000148200	0.0244008964069086	0.775546885643096	Brain - Nucleus accumbens (basal ganglia)	0.8921183717597373	-0.1217649517400785	0.1533082419574939	0.45101415595939
ENSG00000148204	0.1542496542397612	0.0698285744703657	Brain - Nucleus accumbens (basal ganglia)	0.24172433403522675	0.1166453079145072	0.1714742198318675	0.47598033261296696
ENSG00000148218	0.0142107433023284	0.8681273389682461	Brain - Nucleus accumbens (basal ganglia)	0.9389295276791809	-0.1617792380337046	0.057082483278341	0.28551523212877467
ENSG00000148219	-0.1470045468063527	0.0841852486748395	Brain - Nucleus accumbens (basal ganglia)	0.26746904924809806	0.2126784529453079	0.0119497379421343	0.13588754377530327
ENSG00000148225	-0.0312504844313208	0.7149621762289835	Brain - Nucleus accumbens (basal ganglia)	0.8569804010908194	-0.0042624877245545	0.9602814418459452	0.9854883131293606
ENSG00000148229	-0.1513243684423515	0.0753657230096142	Brain - Nucleus accumbens (basal ganglia)	0.25262262183758166	-0.0171420298598572	0.841252812455803	0.9404480181835052
ENSG00000148248	-0.0241332107848065	0.7779449697313232	Brain - Nucleus accumbens (basal ganglia)	0.893306361024528	0.0581874437093488	0.4962501238038743	0.7640177027433274
ENSG00000148288	0.1048465394332031	0.2193161220341618	Brain - Nucleus accumbens (basal ganglia)	0.45822131934521415	0.0490346617070973	0.5664858195895393	0.8045538022668723
ENSG00000148290	0.1947610058403307	0.0215897068554415	Brain - Nucleus accumbens (basal ganglia)	0.12573761293100183	0.1319009933652707	0.1216662013098269	0.4070173309617736
ENSG00000148291	0.2612485453988663	0.0018938492447371	Brain - Nucleus accumbens (basal ganglia)	0.03971815753796985	-0.1594865456491765	0.0607430412594424	0.2947801743068318
ENSG00000148296	0.0028574509440205	0.9733678120375728	Brain - Nucleus accumbens (basal ganglia)	0.9893000793249199	0.0317361317407557	0.7107282959604906	0.8825321232963133
ENSG00000148297	0.266869713053234	0.0014945723591136	Brain - Nucleus accumbens (basal ganglia)	0.035831606105021424	0.0587782788446022	0.4918795569124147	0.7608613740530824
ENSG00000148300	0.0266070145589514	0.7558656832537632	Brain - Nucleus accumbens (basal ganglia)	0.880594051451234	0.0613303040328275	0.4732385752211299	0.7476264965800261
ENSG00000148303	0.2341980387223343	0.005521508640881	Brain - Nucleus accumbens (basal ganglia)	0.06442709492977874	0.1380255767138773	0.1051532321193	0.3832925343424355
ENSG00000148308	0.2258116740265525	0.0075208934873577	Brain - Nucleus accumbens (basal ganglia)	0.07480265545152125	0.169600909038612	0.0459346692492784	0.2565400626201683
ENSG00000148331	0.1876482069233283	0.026963202769448	Brain - Nucleus accumbens (basal ganglia)	0.14190114934625095	-0.2593292084609636	0.0020509469197309	0.07198613096535002
ENSG00000148334	0.0433768596902344	0.612136385755546	Brain - Nucleus accumbens (basal ganglia)	0.7966275607835387	-0.2127143244156711	0.0119350444790209	0.13588754377530327
ENSG00000148335	-0.0559705502971931	0.512830016135905	Brain - Nucleus accumbens (basal ganglia)	0.7277568397848415	0.0373716320688157	0.6622716911083469	0.8588592321734169
ENSG00000148337	0.1194228568352187	0.161430410938661	Brain - Nucleus accumbens (basal ganglia)	0.385990425569974	0.1142103568823347	0.1806534277853828	0.4879905764971533
ENSG00000148339	-0.1911456309691978	0.0241931056749696	Brain - Nucleus accumbens (basal ganglia)	0.13434069584458588	-0.042877763168921	0.6162395274271318	0.8338087028339702
ENSG00000148341	0.0494419682619666	0.5632627376636586	Brain - Nucleus accumbens (basal ganglia)	0.7643073260918992	-0.1397777807119279	0.1007680692226982	0.37444808778605143
ENSG00000148343	0.0714680880396443	0.4031226833798536	Brain - Nucleus accumbens (basal ganglia)	0.6409966427632658	0.0163857236084557	0.8481705605311554	0.9438357447789761
ENSG00000148344	-0.0512673780228074	0.5489264134593826	Brain - Nucleus accumbens (basal ganglia)	0.7540951614363929	0.018627943031224	0.827697248818122	0.9349801940523987
ENSG00000148346	0.035609250932412	0.6772872369721232	Brain - Nucleus accumbens (basal ganglia)	0.8367795029819444	0.0652633170053819	0.4452790355356657	0.7285659611654953
ENSG00000148356	0.1986862006145009	0.0190398679370951	Brain - Nucleus accumbens (basal ganglia)	0.11753455454091023	-0.0272407177076115	0.7502405227258124	0.9006479822803151
ENSG00000148357	-0.1727401652097464	0.0420021722544294	Brain - Nucleus accumbens (basal ganglia)	0.18293570476064103	-0.0625176342908117	0.4646987017977272	0.7418279358161992
ENSG00000148358	-0.2277180102540368	0.0070171758854018	Brain - Nucleus accumbens (basal ganglia)	0.0724720438291255	-0.0622073430758041	0.4669222525019949	0.7430112525989246
ENSG00000148362	0.1605821686035497	0.0589704371222145	Brain - Nucleus accumbens (basal ganglia)	0.21906409458368242	-0.0725230045677671	0.3961983111496241	0.6969914589555087
ENSG00000148384	0.1297915358923713	0.1277961180339647	Brain - Nucleus accumbens (basal ganglia)	0.3391179836238807	-0.0472684826607431	0.580562156971808	0.8122728353133265
ENSG00000148386	0.1462591048241325	0.0857875848948587	Brain - Nucleus accumbens (basal ganglia)	0.2695694818863252	0.1514895397323688	0.0750439097617272	0.3253647638915957
ENSG00000148396	0.1080787324630065	0.2053570054482039	Brain - Nucleus accumbens (basal ganglia)	0.44214763846234356	-0.2554851405633878	0.0024016391225832	0.0764620451855941
ENSG00000148399	0.118337540088815	0.1653013743676206	Brain - Nucleus accumbens (basal ganglia)	0.39158916243819636	-0.0665951511143416	0.4360265908641036	0.7214609376034223
ENSG00000148400	0.1050958899616055	0.2182158349440717	Brain - Nucleus accumbens (basal ganglia)	0.45758568805514915	-0.0350221110016035	0.6823183549639135	0.8681481115572518
ENSG00000148408	-0.0926654539129145	0.2779303572916188	Brain - Nucleus accumbens (basal ganglia)	0.5227627989837184	0.0558311624064266	0.5138819373270231	0.773716429568785
ENSG00000148411	0.0338060674744856	0.6927827678575376	Brain - Nucleus accumbens (basal ganglia)	0.8447841622068732	0.0087224479608125	0.9188285531967836	0.9715745949995671
ENSG00000148426	0.0254857637120669	0.7658498873084092	Brain - Nucleus accumbens (basal ganglia)	0.8859843001126143	-0.0033907876808198	0.968399343647327	0.9884374639511191
ENSG00000148429	-0.1047569133202777	0.2197125680686513	Brain - Nucleus accumbens (basal ganglia)	0.4587195151370022	0.1226119327691958	0.1504479415333912	0.44777064996884997
ENSG00000148444	0.0154864831733877	0.8564107278049109	Brain - Nucleus accumbens (basal ganglia)	0.9337437930210258	0.0964146806222662	0.2588640187430833	0.5794272284892007
ENSG00000148450	0.2225395814640317	0.008460578118527	Brain - Nucleus accumbens (basal ganglia)	0.07908193266160363	-0.0675102859164167	0.4297330761191893	0.7172930681448441
ENSG00000148459	0.1100990349326866	0.1969627997946949	Brain - Nucleus accumbens (basal ganglia)	0.4307145155467662	-0.1032853081423184	0.2262948206951397	0.5442232298345837
ENSG00000148468	-0.1991499600250305	0.0187565411108771	Brain - Nucleus accumbens (basal ganglia)	0.11639710954931874	-0.1580899318605063	0.0630656795925291	0.29965859929978633
ENSG00000148481	-0.1337267561948557	0.1165464586622784	Brain - Nucleus accumbens (basal ganglia)	0.32045205417437045	0.039548284329124	0.6439107960932415	0.8489504378493874
ENSG00000148482	0.2839401386202189	0.0007056604151636	Brain - Nucleus accumbens (basal ganglia)	0.02629041650282457	0.0476890698110451	0.5771954420272127	0.8113841119649773
ENSG00000148484	-0.0490915549805095	0.5660350887731972	Brain - Nucleus accumbens (basal ganglia)	0.7656738223916528	0.0219787089277984	0.797320647683369	0.9219798738169275
ENSG00000148488	-0.2468444938431457	0.0033956753828176	Brain - Nucleus accumbens (basal ganglia)	0.05168447498163112	0.0560641179675393	0.512124510250662	0.7729079829326331
ENSG00000148498	-0.0422151350586028	0.6217054439580003	Brain - Nucleus accumbens (basal ganglia)	0.8027467992849203	0.1076055955645768	0.2073594796517294	0.5217226286120829
ENSG00000148513	0.1281920227661598	0.1326004539725434	Brain - Nucleus accumbens (basal ganglia)	0.3458971314993825
ENSG00000148516	-0.0716773367819856	0.4017435230282554	Brain - Nucleus accumbens (basal ganglia)	0.6397030313384349	-0.306203427498519	0.0002464270778713	0.04319106635152575
ENSG00000148541	-0.1293241649346088	0.1291858679331232	Brain - Nucleus accumbens (basal ganglia)	0.34114893810091274	0.2851438806887417	0.0006680746882337	0.050888296963056204
ENSG00000148572	-0.2895929358469067	0.0005445686504813	Brain - Nucleus accumbens (basal ganglia)	0.023325578001870614	-0.0475589058122438	0.57823640611337	0.8118222221533998
ENSG00000148584	-0.0336089575605208	0.6944844946520372	Brain - Nucleus accumbens (basal ganglia)	0.8458821144861813	0.1059332743567875	0.2145495092026325	0.5298609064684848
ENSG00000148600	-0.1072313616952615	0.2089532583335632	Brain - Nucleus accumbens (basal ganglia)	0.44583120604665294	-0.1957477064212812	0.0209225403383687	0.17736789651822762
ENSG00000148604	0.1358617797617697	0.110773581901191	Brain - Nucleus accumbens (basal ganglia)	0.310906739368466	0.2045577121680712	0.0157127037150175	0.15515854791600137
ENSG00000148606	-0.1763462396828755	0.0378366217088127	Brain - Nucleus accumbens (basal ganglia)	0.17233679665057464	0.1992257072617032	0.0187106127070549	0.1689313019121178
ENSG00000148634	0.024436312755212	0.7752297632740842	Brain - Nucleus accumbens (basal ganglia)	0.8918183719617734	0.1806117084226162	0.0333634581644292	0.22051670625991718
ENSG00000148655	0.1249537965568692	0.1427488585829697	Brain - Nucleus accumbens (basal ganglia)	0.36014745487615396	0.1142597162691287	0.1804638397576055	0.48769175756407507
ENSG00000148660	0.1519084246324124	0.0742327450769336	Brain - Nucleus accumbens (basal ganglia)	0.25040504591993323	-0.1364120870303828	0.1093224188828455	0.39059029317392563
ENSG00000148671	-0.0612581288692143	0.4737604337306724	Brain - Nucleus accumbens (basal ganglia)	0.6998994875621819	0.0809480838279543	0.3434852170507227	0.6552488030819587
ENSG00000148672	0.0776056314909441	0.3638438484677923	Brain - Nucleus accumbens (basal ganglia)	0.6054654194905011	0.0558284704999408	0.5139022633103436	0.773716429568785
ENSG00000148680	-0.2005497330561324	0.0179233788229526	Brain - Nucleus accumbens (basal ganglia)	0.11406703387565573	-0.159882225090966	0.0600979016271492	0.29317623518262503
ENSG00000148688	0.1722970577081305	0.0425395529851092	Brain - Nucleus accumbens (basal ganglia)	0.18405952733903486	0.1637074152850458	0.0541462119750911	0.2777741788976364
ENSG00000148690	0.1526072627991405	0.0728952407575922	Brain - Nucleus accumbens (basal ganglia)	0.2479001808753683	0.1655478359021939	0.0514609682019254	0.2707930866541547
ENSG00000148700	-0.0355752803403795	0.6775779410028315	Brain - Nucleus accumbens (basal ganglia)	0.8368386810323033	-0.1655694581593032	0.0514300879775243	0.2707930866541547
ENSG00000148702	0.1286758622667097	0.1311328116502106	Brain - Nucleus accumbens (basal ganglia)	0.3438128371933714	-0.0639391465533015	0.454586973880417	0.7360453253233094
ENSG00000148704	0.1386673339242274	0.1035300693010506	Brain - Nucleus accumbens (basal ganglia)	0.30051239547439695	0.1918098440219597	0.0236955644912454	0.1867167224287334
ENSG00000148719	0.1469199790571133	0.0843658144103112	Brain - Nucleus accumbens (basal ganglia)	0.26759781758270584	0.1001446345962612	0.2408049238796648	0.5605612352368966
ENSG00000148735	0.0385841943703344	0.6520176043151065	Brain - Nucleus accumbens (basal ganglia)	0.8211283501730212	0.0372646028148836	0.6631798393344364	0.8592638642056039
ENSG00000148737	0.1921963231954807	0.0234101253404047	Brain - Nucleus accumbens (basal ganglia)	0.13186621296334686	-0.1624794354018537	0.0560014120137165	0.28311109620130764
ENSG00000148773	-0.1076868075440896	0.2070147708747975	Brain - Nucleus accumbens (basal ganglia)	0.44385536655809665	-0.1371843971417015	0.1073109550208891	0.3865333634839118
ENSG00000148795	0.0524080510984087	0.5400591925544697	Brain - Nucleus accumbens (basal ganglia)	0.7477907446246916	0.0460529104817224	0.5903433423747653	0.8180261456359441
ENSG00000148803	0.1529554643944092	0.0722361359883746	Brain - Nucleus accumbens (basal ganglia)	0.24634653828126715	0.1262961798822099	0.1384726071608482	0.4318797295346712
ENSG00000148814	0.0653332840850716	0.4447902261052681	Brain - Nucleus accumbens (basal ganglia)	0.6762656029871199	0.0277942841264232	0.7453374210852228	0.8973268913181435
ENSG00000148824	-0.0103997949282768	0.9032888035303228	Brain - Nucleus accumbens (basal ganglia)	0.9550224170679765	0.0004249180607647	0.996038941372888	0.9986739650273136
ENSG00000148826	0.1012243952231913	0.2357449995879803	Brain - Nucleus accumbens (basal ganglia)	0.47721160153272263	-0.1244286138476032	0.1444488781622116	0.44091719689263237
ENSG00000148832	0.071899896637851	0.4002797063718154	Brain - Nucleus accumbens (basal ganglia)	0.6383993624789811	0.2028730718940832	0.016611204677502	0.15943505713098036
ENSG00000148834	0.0965684741716047	0.258101540248876	Brain - Nucleus accumbens (basal ganglia)	0.5016128414883317	-0.0426152324149645	0.6184026090598492	0.8350786706228666
ENSG00000148840	-0.0852915096440825	0.3181280737217843	Brain - Nucleus accumbens (basal ganglia)	0.563027336914741	0.0663262844927171	0.4378855645493639	0.7219383104944603
ENSG00000148841	0.0476148483040897	0.5777889087200345	Brain - Nucleus accumbens (basal ganglia)	0.774522419781032	-0.0028331391076523	0.9735943225074576	0.9904823782573924
ENSG00000148842	-0.1570378774085454	0.064862827427894	Brain - Nucleus accumbens (basal ganglia)	0.2315023788345764	0.1377301679944535	0.1059070761015612	0.38433843163262527
ENSG00000148843	-0.2121869713498523	0.0121526589908897	Brain - Nucleus accumbens (basal ganglia)	0.09372878833986728	0.1636540265499877	0.0542258020588302	0.27809067267068066
ENSG00000148848	-0.0204026882940838	0.8115733547377683	Brain - Nucleus accumbens (basal ganglia)	0.9104755915344922	0.0323276467677213	0.7055833697272091	0.8803342247302759
ENSG00000148908	0.02564029928797	0.7644714924247089	Brain - Nucleus accumbens (basal ganglia)	0.8858380776755191	-0.1900602820456844	0.0250253823225124	0.18997040347314129
ENSG00000148925	-0.1013972785327304	0.2349418034378217	Brain - Nucleus accumbens (basal ganglia)	0.47619924675300423	-0.0614217430812307	0.4725778796554167	0.7471904428129345
ENSG00000148926	0.2167589033732342	0.0103766126320846	Brain - Nucleus accumbens (basal ganglia)	0.0861579886819232	-0.0411370392299353	0.63064265169874	0.8413802837423131
ENSG00000148935	-0.0899811942228889	0.2921479045225945	Brain - Nucleus accumbens (basal ganglia)	0.536913099184738	0.0295845720077946	0.7295509442333694	0.891373810539576
ENSG00000148942	-0.0217821281804308	0.7990948812830947	Brain - Nucleus accumbens (basal ganglia)	0.9046163115919441	-0.047140994641461	0.5815844663211029	0.8122728353133265
ENSG00000148943	0.2105104846240358	0.0128677374244139	Brain - Nucleus accumbens (basal ganglia)	0.09574624674690978	-0.074585604671482	0.3828665045367562	0.6874249378431514
ENSG00000148948	-0.1774462566915048	0.0366373196533655	Brain - Nucleus accumbens (basal ganglia)	0.1690312702189363	-0.1695293462685163	0.0460277734487847	0.2567103827730036
ENSG00000148950	0.0785377220545287	0.3580929044024086	Brain - Nucleus accumbens (basal ganglia)	0.6005209076732244	0.0713531217450392	0.4038816198715554	0.7016917908245066
ENSG00000148985	0.0579195611598576	0.4982384518736978	Brain - Nucleus accumbens (basal ganglia)	0.717531468587803	-0.1645231407195754	0.052942100385973	0.274496929562107
ENSG00000149016	0.3231335153855719	0.0001044999122806	Brain - Nucleus accumbens (basal ganglia)	0.013452452122366019	0.1538099250980797	0.0706391812660033	0.31532957129917416
ENSG00000149021	0.0213446556794384	0.8030469470769066	Brain - Nucleus accumbens (basal ganglia)	0.9067564258729044	0.0703687124605175	0.410414640931937	0.7042615873946352
ENSG00000149043	-0.0222778801173016	0.7946224763267888	Brain - Nucleus accumbens (basal ganglia)	0.9025156133151198	0.1426310227572459	0.0939372104836096	0.36050637532842916
ENSG00000149050	0.0281898453258023	0.7418400449397309	Brain - Nucleus accumbens (basal ganglia)	0.8730572544807029	0.0200447495719574	0.8148191717233959	0.9298690866995976
ENSG00000149054	-0.1064408276698869	0.2123487796168866	Brain - Nucleus accumbens (basal ganglia)	0.4501567167632418	-0.0136780227561419	0.8730285782548498	0.9552169467330032
ENSG00000149084	-0.1566870654066423	0.0654713032940801	Brain - Nucleus accumbens (basal ganglia)	0.23291425643510438	0.0203998790431282	0.8115988168616335	0.9287887376714108
ENSG00000149089	0.003181296393137	0.9703507924294532	Brain - Nucleus accumbens (basal ganglia)	0.988009417228986	0.061220663694687	0.4740314469133139	0.7483465054948678
ENSG00000149090	0.3166950845507837	0.000145687553042	Brain - Nucleus accumbens (basal ganglia)	0.015407679528417904	0.2571462487305123	0.0022439268038037	0.07400807459255053
ENSG00000149091	-0.1076338386847878	0.207239553471739	Brain - Nucleus accumbens (basal ganglia)	0.44409677759798555	-0.1105433135101804	0.1951506662557735	0.5073627628034539
ENSG00000149100	0.0855407135789543	0.3167109755772345	Brain - Nucleus accumbens (basal ganglia)	0.5620084710624152	-0.2397691837763985	0.0044704916166886	0.09441634594536293
ENSG00000149115	0.2267547227818544	0.0072678352223174	Brain - Nucleus accumbens (basal ganglia)	0.0738120185144353	-0.2323169110918527	0.0059232625952608	0.10436553167091123
ENSG00000149124	0.056954363830844	0.505437132141211	Brain - Nucleus accumbens (basal ganglia)	0.722991646328465	0.0681244975604088	0.4255384854079708	0.7140255196657433
ENSG00000149131	0.2471439959146006	0.0033558055221594	Brain - Nucleus accumbens (basal ganglia)	0.05168447498163112	0.2106065431781933	0.0128257923557746	0.14015470282445958
ENSG00000149136	-0.0225943459993062	0.7917709702765887	Brain - Nucleus accumbens (basal ganglia)	0.9008200904639507	-0.032976291323125	0.6999568094339722	0.8768090044987954
ENSG00000149150	0.2411686939316451	0.0042363966842753	Brain - Nucleus accumbens (basal ganglia)	0.05723473131298217	-0.0130199631412056	0.8790896273504354	0.9575517900247635
ENSG00000149177	-0.1252379905098412	0.1418352765922469	Brain - Nucleus accumbens (basal ganglia)	0.3586425693966205	0.0983005188537864	0.2496206920010134	0.5702522688920534
ENSG00000149179	0.1930626042553532	0.0227810269192526	Brain - Nucleus accumbens (basal ganglia)	0.12968750681522973	0.1483759885623044	0.0812999596036563	0.3384195211039955
ENSG00000149182	0.1290995867722499	0.1298577779246188	Brain - Nucleus accumbens (basal ganglia)	0.3421814038373131	0.1144789886515163	0.1796233873230155	0.48678825568391565
ENSG00000149187	-0.0402892060671185	0.6377088437555734	Brain - Nucleus accumbens (basal ganglia)	0.8124784222743602	-0.1592278681737022	0.061167864415597	0.2961020078361251
ENSG00000149196	0.0503285228853802	0.556277680633152	Brain - Nucleus accumbens (basal ganglia)	0.7590780889600721	0.0210716078825237	0.805516156895964	0.9257295405536049
ENSG00000149201	-0.0370509702332447	0.6649939851448626	Brain - Nucleus accumbens (basal ganglia)	0.8287957681690532	0.0425772993895845	0.6187154235542079	0.8350786706228666
ENSG00000149212	-0.0697318643581252	0.4146739573288313	Brain - Nucleus accumbens (basal ganglia)	0.6504006885470677	0.1468997203217563	0.0844091160520423	0.3430651502974473
ENSG00000149231	-0.1401913192028101	0.0997544455198441	Brain - Nucleus accumbens (basal ganglia)	0.29421405044917326	-0.2471543379767537	0.0033544363432937	0.08500523025050888
ENSG00000149243	0.0241976299584183	0.7773676730691899	Brain - Nucleus accumbens (basal ganglia)	0.8931058480700395	0.0851811179484055	0.318757127107363	0.6371557120916989
ENSG00000149256	-0.1329227667828383	0.1187799648278376	Brain - Nucleus accumbens (basal ganglia)	0.3243847900690041	-0.1688557272015813	0.0469118892367709	0.25913592272312486
ENSG00000149257	0.1150587124505989	0.1774152213979187	Brain - Nucleus accumbens (basal ganglia)	0.40651549338053145	0.068845081654574	0.4206477187278746	0.710946802405095
ENSG00000149260	0.0014500283215561	0.986483514480084	Brain - Nucleus accumbens (basal ganglia)	0.9938903008575751	0.0339660141062679	0.6914030117104626	0.8724794054709175
ENSG00000149262	0.2218507024198097	0.0086711567623564	Brain - Nucleus accumbens (basal ganglia)	0.0799179838039297	-0.0137396447871927	0.8724613810023842	0.954958007104056
ENSG00000149269	-0.1639177272048975	0.0538336236160139	Brain - Nucleus accumbens (basal ganglia)	0.20933241560313456	-0.1617913654300103	0.0570636140985988	0.28551523212877467
ENSG00000149273	0.2847679874356113	0.0006796091330226	Brain - Nucleus accumbens (basal ganglia)	0.026055523032154596	0.1756034489303587	0.0386649981036075	0.23728886474405878
ENSG00000149289	0.0922394361222329	0.2801551577320161	Brain - Nucleus accumbens (basal ganglia)	0.525212456502464	0.0997885820665757	0.2424899063244467	0.5628997093480097
ENSG00000149292	0.0826407492556285	0.3334553976165694	Brain - Nucleus accumbens (basal ganglia)	0.5783692371410626	-0.0507029714315927	0.5533400495291616	0.799008867449095
ENSG00000149294	-0.2250639228764893	0.0077270679298215	Brain - Nucleus accumbens (basal ganglia)	0.07567327342529047	-0.1491298475879013	0.0797480956722916	0.33504884431965704
ENSG00000149295	0.0005843955914485	0.9945523218958467	Brain - Nucleus accumbens (basal ganglia)	0.9984619239727897	-0.2019128729191709	0.0171430307797567	0.16173986356201542
ENSG00000149300	0.0975981523631545	0.2530362767738928	Brain - Nucleus accumbens (basal ganglia)	0.49692266698434984	0.113223601870638	0.1844742752466042	0.49285184434964446
ENSG00000149305	0.0911894910018488	0.2856892770458633	Brain - Nucleus accumbens (basal ganglia)	0.5303819559684658	0.2076347811012989	0.0141802888987684	0.1481825885662153
ENSG00000149308	-0.1835278079566228	0.0305699862274564	Brain - Nucleus accumbens (basal ganglia)	0.15243888991223226	-0.0108564383702884	0.8990643254261907	0.9649440511034152
ENSG00000149311	-0.1487794802273752	0.0804663600412177	Brain - Nucleus accumbens (basal ganglia)	0.26101106852063194	-0.0863920644498452	0.3119007158275297	0.6321640602777863
ENSG00000149313	-0.2102896486995666	0.0129646234277456	Brain - Nucleus accumbens (basal ganglia)	0.09602530098989491	0.0235405037353609	0.7832622043012472	0.9144336132710053
ENSG00000149328	-0.0084737360760046	0.921135496846882	Brain - Nucleus accumbens (basal ganglia)	0.9625963210845783	0.0161345307527159	0.8504707485784496	0.9447335002048859
ENSG00000149346	0.1359900716209035	0.1104339381787106	Brain - Nucleus accumbens (basal ganglia)	0.31053293857604397	-0.026631374556134	0.7556492092582516	0.9029878771473154
ENSG00000149357	0.2290107899020751	0.006692855474759	Brain - Nucleus accumbens (basal ganglia)	0.07102860160008981	0.1991814178464124	0.0187374552203734	0.1689313019121178
ENSG00000149380	-0.0961075074861679	0.2603915401805728	Brain - Nucleus accumbens (basal ganglia)	0.504347357458005	-0.1933636235411148	0.0225658526327489	0.1832988939154653
ENSG00000149403	-0.1124279718681855	0.1875978811917203	Brain - Nucleus accumbens (basal ganglia)	0.4194922822750599	-0.1018616309001084	0.2327939672181926	0.5522725887944266
ENSG00000149418	0.1960418076090736	0.0207271510144799	Brain - Nucleus accumbens (basal ganglia)	0.12287297235614927	0.0231756704656172	0.7865401624835825	0.9161954711268657
ENSG00000149428	-0.1181887423126528	0.1658374267780505	Brain - Nucleus accumbens (basal ganglia)	0.39227215649890224	0.0404253410844323	0.6365720195426641	0.8447939714470456
ENSG00000149435	-0.040116405924649	0.6391530623199756	Brain - Nucleus accumbens (basal ganglia)	0.8133367828316719
ENSG00000149451	0.1845807289601618	0.029611394940195	Brain - Nucleus accumbens (basal ganglia)	0.14979770846103757	0.0037086924703597	0.965438364973086	0.9878483308494498
ENSG00000149452	-0.0407642120291967	0.6337458834557919	Brain - Nucleus accumbens (basal ganglia)	0.8102086670869925	-0.0311089943445172	0.7161973291434889	0.8853643933180855
ENSG00000149474	-0.2989840895299942	0.0003498560497127	Brain - Nucleus accumbens (basal ganglia)	0.01999863065397434	0.149989618806744	0.078007366595692	0.33120142479085724
ENSG00000149476	0.1894945054236942	0.0254688742702389	Brain - Nucleus accumbens (basal ganglia)	0.13791865772741543	-0.212166112026116	0.012161337716491	0.13679567983474394
ENSG00000149480	0.1311345717548321	0.1238665106581062	Brain - Nucleus accumbens (basal ganglia)	0.3323677901644557	-0.1443358660427783	0.0900343212148963	0.35284825154054816
ENSG00000149483	0.1869041112396811	0.0275862735988087	Brain - Nucleus accumbens (basal ganglia)	0.14387556861241385	-0.0517637647473657	0.5450589449171683	0.7930403506617864
ENSG00000149485	0.0697157254347843	0.4147822311102382	Brain - Nucleus accumbens (basal ganglia)	0.6504006885470677	-0.022350103106331	0.7939714727709057	0.9203594650969286
ENSG00000149488	-0.033977619807795	0.6913029361888997	Brain - Nucleus accumbens (basal ganglia)	0.8438894990066331	-0.034633692966738	0.6856543615310874	0.870314977406996
ENSG00000149489	0.2656111520648176	0.0015766343587999	Brain - Nucleus accumbens (basal ganglia)	0.036497702393622246	0.0467942443458346	0.5843692128853539	0.8140242158871581
ENSG00000149499	0.1724009916605638	0.0424129931177665	Brain - Nucleus accumbens (basal ganglia)	0.18373935240128994	0.0232864057076293	0.785544828761263	0.9155625671233126
ENSG00000149503	-0.2029822769880801	0.0165516363982265	Brain - Nucleus accumbens (basal ganglia)	0.10906309227195937	-0.0511621248505143	0.5497481839124723	0.7966059363625001
ENSG00000149506	0.1523802734357822	0.0733275195584628	Brain - Nucleus accumbens (basal ganglia)	0.24882145234531566	0.1716991108673664	0.043273820978547	0.2491148070226226
ENSG00000149507	0.0289511784504968	0.7351235520665581	Brain - Nucleus accumbens (basal ganglia)	0.8688472287394103	-0.1341035943028659	0.1155108863378589	0.39607641266192933
ENSG00000149516	0.1196290534874996	0.1607026923345081	Brain - Nucleus accumbens (basal ganglia)	0.3849676147977341	-0.0431068173752228	0.6143549581430405	0.832907989486276
ENSG00000149527	-0.1318854680843919	0.1217104706627877	Brain - Nucleus accumbens (basal ganglia)	0.3291483505507396	-0.3291390653819518	7.613138732815512e-05	0.03874949742645283
ENSG00000149532	0.2240202445197091	0.0080232086033738	Brain - Nucleus accumbens (basal ganglia)	0.07697044852026627	-0.1518662318111491	0.0743141285525359	0.32364552790859175
ENSG00000149534	-0.025092432473708	0.7693615431583074	Brain - Nucleus accumbens (basal ganglia)	0.888211804517686	0.0954448487012614	0.2637078072351141	0.5849369353275603
ENSG00000149541	0.1581049280406851	0.0630403600135513	Brain - Nucleus accumbens (basal ganglia)	0.2279535634299157	-0.0174494292493978	0.8384445351376832	0.9388249038275275
ENSG00000149547	-0.1558850905544808	0.0668798034835258	Brain - Nucleus accumbens (basal ganglia)	0.23564192442326384	-0.1824491189268476	0.0315792434302067	0.21492811410198795
ENSG00000149548	0.0125377204182033	0.8835357915335139	Brain - Nucleus accumbens (basal ganglia)	0.9462869130912919	0.0573391944688092	0.502560492734142	0.7681770112724605
ENSG00000149554	0.128613083022124	0.1313225351080266	Brain - Nucleus accumbens (basal ganglia)	0.343980317766831	0.1563155666825374	0.0661207260052726	0.3067472303083649
ENSG00000149557	-0.1225268566226355	0.1507334171892966	Brain - Nucleus accumbens (basal ganglia)	0.3709532060577125	0.2587393350726447	0.0021015506334608	0.07224777719767118
ENSG00000149564	0.0060777073615029	0.9433908289185372	Brain - Nucleus accumbens (basal ganglia)	0.9750438093450801	0.0962010761674311	0.2599255866575568	0.5803240373045055
ENSG00000149571	0.0162729277035613	0.849203282423886	Brain - Nucleus accumbens (basal ganglia)	0.9303455873451748	-0.0773950919054612	0.3651507310052582	0.6732412445527655
ENSG00000149573	-0.0341907563768204	0.6894660176578702	Brain - Nucleus accumbens (basal ganglia)	0.8429928955033832	-0.0372014708511165	0.6637157467333978	0.8595734957537361
ENSG00000149577	-0.1714978080865168	0.0435233878818115	Brain - Nucleus accumbens (basal ganglia)	0.1864581503573061	-0.0907876803306418	0.2878263706277013	0.6108196149268713
ENSG00000149582	0.0405338764396069	0.6356662779033231	Brain - Nucleus accumbens (basal ganglia)	0.8112168422454327	-0.1581028651628705	0.0630438424873309	0.29965859929978633
ENSG00000149591	0.0490038410944443	0.5667300636467094	Brain - Nucleus accumbens (basal ganglia)	0.7661234378709123	-0.049983761358979	0.5589890450582325	0.8007904189260187
ENSG00000149596	-0.0075058224927214	0.9301195174269452	Brain - Nucleus accumbens (basal ganglia)	0.9677056599604607	-0.0284220327652976	0.7397895949262641	0.8953649439644223
ENSG00000149599	0.1380483859383069	0.1050952016032245	Brain - Nucleus accumbens (basal ganglia)	0.30297921905376207	0.14925326556323	0.0794963157880675	0.3348323970469078
ENSG00000149600	0.2360873977194963	0.0051426567632692	Brain - Nucleus accumbens (basal ganglia)	0.06224208451538525	-0.3105070891241916	0.0001991025864768	0.04249386815049022
ENSG00000149609	-0.0394677495476176	0.644586409816313	Brain - Nucleus accumbens (basal ganglia)	0.817556969964074	-0.0089324702581911	0.9168810027335664	0.9711852734528947
ENSG00000149633	0.1557849067279915	0.0670574760564071	Brain - Nucleus accumbens (basal ganglia)	0.2360053513841187	-0.0889591715212872	0.297686010231529	0.6209954962341493
ENSG00000149636	-0.0179519020748115	0.833858539428324	Brain - Nucleus accumbens (basal ganglia)	0.9214401642339369	-0.027852661846636	0.7448209426492438	0.8971916765757053
ENSG00000149639	-0.0403463830634708	0.6372312723127335	Brain - Nucleus accumbens (basal ganglia)	0.8122453249517393	0.2377141708249803	0.004835257014929	0.09808754406655577
ENSG00000149646	0.012434247589516	0.8844902644295786	Brain - Nucleus accumbens (basal ganglia)	0.9467968393035389	0.0857227213271304	0.3156785806880363	0.6347476016189695
ENSG00000149654	-0.2137836046140466	0.0115042654752951	Brain - Nucleus accumbens (basal ganglia)	0.09162904403210394	0.0315841905574445	0.7120519799985199	0.8831172254128024
ENSG00000149657	-0.1169958667089319	0.1701816546447496	Brain - Nucleus accumbens (basal ganglia)	0.39789680688747914	-0.262426855043843	0.0018029027332968	0.06951190384806352
ENSG00000149658	0.0602235868550319	0.4812749115482727	Brain - Nucleus accumbens (basal ganglia)	0.7060601268836606	-0.0315165383299968	0.7126416304354751	0.8834959546303532
ENSG00000149679	-0.1123170547317172	0.1880363850551877	Brain - Nucleus accumbens (basal ganglia)	0.4201168507074703	-0.1200817086411685	0.1591137636969976	0.46042249051911466
ENSG00000149716	0.1025480339002577	0.2296443429475001	Brain - Nucleus accumbens (basal ganglia)	0.4705957200493292	0.0833211100327928	0.3294771534177926	0.6424853678897153
ENSG00000149735	0.1094132201524832	0.1997839887839713	Brain - Nucleus accumbens (basal ganglia)	0.4348886002756945	0.0979947588258171	0.2511036562740624	0.5720518662048613
ENSG00000149742	-0.0181126715649823	0.8323923916600647	Brain - Nucleus accumbens (basal ganglia)	0.9207763680211953	0.0888023790145069	0.2985417311352325	0.6212843207607163
ENSG00000149743	0.2140855199743263	0.011385130902291	Brain - Nucleus accumbens (basal ganglia)	0.09109255316163502	0.1764406703994749	0.0377323881789178	0.23471720572946506
ENSG00000149761	0.141852131430976	0.0957644137290484	Brain - Nucleus accumbens (basal ganglia)	0.28740214688888405	0.163258390973334	0.0548186153682462	0.279396614495535
ENSG00000149781	0.2928006898844592	0.0004689738290026	Brain - Nucleus accumbens (basal ganglia)	0.022055761165331447	-0.2000120724560075	0.018239529366929	0.1668541111046845
ENSG00000149782	0.3434189183898658	3.49004604307103e-05	Brain - Nucleus accumbens (basal ganglia)	0.009349276562231185	0.1317251207909255	0.1221684197809844	0.4078645224125502
ENSG00000149792	-0.0502946017744942	0.556544170350054	Brain - Nucleus accumbens (basal ganglia)	0.759093840410264	0.0617535934244144	0.4701843101722779	0.7456617088991575
ENSG00000149798	0.0374475406700937	0.6616279005751209	Brain - Nucleus accumbens (basal ganglia)	0.827315519668237	-0.0553867958662173	0.5172428431509584	0.7766171511242834
ENSG00000149806	0.3051295437851658	0.0002597632311782	Brain - Nucleus accumbens (basal ganglia)	0.01860928045362676	-0.0083453253462924	0.9223268373041198	0.9727622723502733
ENSG00000149809	0.1116596104257854	0.1906509140471882	Brain - Nucleus accumbens (basal ganglia)	0.4236691139304462	-0.0865610082126985	0.3109518518899086	0.631205855848111
ENSG00000149823	-0.0256842436293136	0.7640796611806172	Brain - Nucleus accumbens (basal ganglia)	0.8857483970374034	0.1507219307006361	0.076548943323986	0.3293172841393739
ENSG00000149922	0.0870383211686391	0.3082812371629626	Brain - Nucleus accumbens (basal ganglia)	0.5533587889067522	0.0578060954306435	0.4990819002692742	0.7660246590561292
ENSG00000149923	0.2730646225109557	0.0011445441908834	Brain - Nucleus accumbens (basal ganglia)	0.031738551170661565	0.0485519123272505	0.5703171847866613	0.8062683195227643
ENSG00000149925	-0.0418479534833684	0.6247432043999077	Brain - Nucleus accumbens (basal ganglia)	0.8046004530765863	0.0036770810610812	0.965732774539299	0.9878483308494498
ENSG00000149926	-0.024885456668856	0.7712113058361287	Brain - Nucleus accumbens (basal ganglia)	0.8895221311632621	0.2212132656220255	0.0088701233836987	0.12001753320359292
ENSG00000149927	-0.0706473395520575	0.4085592637269621	Brain - Nucleus accumbens (basal ganglia)	0.6454137582953399	-0.1259165089531467	0.1396720513319302	0.43389924143279957
ENSG00000149929	0.1401611951548678	0.0998280098804419	Brain - Nucleus accumbens (basal ganglia)	0.2942984003811054	0.0651156815586552	0.4463114508129917	0.7293676055566263
ENSG00000149930	-0.0961572097703646	0.260143961511763	Brain - Nucleus accumbens (basal ganglia)	0.5039911276859482	0.2493756622788014	0.0030717532839675	0.0831759281553462
ENSG00000149932	0.2998195327498607	0.0003361064610608	Brain - Nucleus accumbens (basal ganglia)	0.01999863065397434	-0.1148427091579262	0.1782356283548677	0.48462002257327896
ENSG00000149948	0.1631533852963158	0.0549768484198636	Brain - Nucleus accumbens (basal ganglia)	0.2112412492747913	0.1427955040760253	0.0935549123197779	0.35948313119115455
ENSG00000149968	-0.0149377412735113	0.8614467862391204	Brain - Nucleus accumbens (basal ganglia)	0.9354672337871437	-0.0579277015894771	0.4981779687691269	0.7653061802975492
ENSG00000149972	-0.3417456376706321	3.831641714253924e-05	Brain - Nucleus accumbens (basal ganglia)	0.009349276562231185	-0.1184939807003737	0.1647391801442377	0.4671214059494092
ENSG00000150045	0.00864057092825	0.9195879354042624	Brain - Nucleus accumbens (basal ganglia)	0.9621856452250771	-0.0568123049167232	0.5065011966598939	0.769933218923069
ENSG00000150048	0.0071771003397555	0.9331727263738084	Brain - Nucleus accumbens (basal ganglia)	0.9697353120301163	-0.0844425481610775	0.3229864808327523	0.6371557120916989
ENSG00000150051	-0.0478120284041631	0.5762129046188542	Brain - Nucleus accumbens (basal ganglia)	0.773527353262818	-0.0111005928939539	0.8968067669673613	0.9642596423959193
ENSG00000150054	-0.139455800604274	0.1015628804569359	Brain - Nucleus accumbens (basal ganglia)	0.2972544637994682	-0.0537773705402271	0.5295090279286273	0.7842556673172851
ENSG00000150093	-0.0753356442047708	0.3780867672246853	Brain - Nucleus accumbens (basal ganglia)	0.6184530859747591	0.2637838787816298	0.001703092745135	0.06905422849023969
ENSG00000150201	0.0734887989231321	0.3899216347276202	Brain - Nucleus accumbens (basal ganglia)	0.6293718586107554	0.0461965076609187	0.5891839773184964	0.8168566937501888
ENSG00000150275	-0.0798347036170355	0.35018530623658	Brain - Nucleus accumbens (basal ganglia)	0.5946991917906267	-0.0433410127358341	0.6124306898761527	0.8318815641280329
ENSG00000150281	0.2340033854915376	0.005561921841898	Brain - Nucleus accumbens (basal ganglia)	0.06457000128768106	0.0319772422771354	0.7086295559390083	0.8816874585424174
ENSG00000150316	0.1718321019201471	0.0431096010256136	Brain - Nucleus accumbens (basal ganglia)	0.18558497785674466	0.2351832779029344	0.0053209502209361	0.10009957080281605
ENSG00000150337	0.1943084479749347	0.0219017841810974	Brain - Nucleus accumbens (basal ganglia)	0.12665918580113084	-0.004944324101089	0.9539344834640968	0.9840793957743212
ENSG00000150347	-0.1258954333468847	0.139738863650319	Brain - Nucleus accumbens (basal ganglia)	0.3562429829398086	-0.1061492180408421	0.2136112070797966	0.529349842166268
ENSG00000150361	0.018591063984405	0.828033089751886	Brain - Nucleus accumbens (basal ganglia)	0.9190655275847951	0.1024378201941307	0.2301480379671313	0.5490777351793361
ENSG00000150394	-0.1856888493258605	0.0286302815944114	Brain - Nucleus accumbens (basal ganglia)	0.14694712439737767	-0.102053007753209	0.2319127854306501	0.5513605833547847
ENSG00000150401	0.0444663673806435	0.6032212122555989	Brain - Nucleus accumbens (basal ganglia)	0.7911489014908372	-0.1446956915488187	0.0892273071931307	0.35195163763709914
ENSG00000150403	-0.0080573362149945	0.9249993015424524	Brain - Nucleus accumbens (basal ganglia)	0.964580047044579	0.1868672391270194	0.0276174653429799	0.19941811987200958
ENSG00000150433	0.1421857235417637	0.0949784233903983	Brain - Nucleus accumbens (basal ganglia)	0.28590604643787815	0.0356254365347591	0.6771487450672273	0.8656696297490453
ENSG00000150455	0.0614822747435666	0.4721407828168394	Brain - Nucleus accumbens (basal ganglia)	0.6988668883063914	0.0167895922285781	0.8444749988059895	0.9420846440122242
ENSG00000150456	0.199561354553171	0.0185082660263205	Brain - Nucleus accumbens (basal ganglia)	0.1154688275259097	0.0312357388221219	0.7150908652204065	0.884767653050394
ENSG00000150457	0.0310265012821597	0.7169178005117055	Brain - Nucleus accumbens (basal ganglia)	0.858220038807163	-0.0814645511741514	0.3404049068911275	0.6522357326850947
ENSG00000150459	0.0548583140056358	0.5212545462448788	Brain - Nucleus accumbens (basal ganglia)	0.734034643613916	0.15329634233188	0.071595577417379	0.3178811202867245
ENSG00000150471	-0.1905577970954243	0.0246408785592067	Brain - Nucleus accumbens (basal ganglia)	0.13557127847799944	-0.1748256976219075	0.0395486443055452	0.23968267701398863
ENSG00000150477	-0.276465997101691	0.0009859423950566	Brain - Nucleus accumbens (basal ganglia)	0.029567067960845083	0.0975328244445044	0.25335559301193	0.5742858849093817
ENSG00000150510	-0.0274884462167041	0.7480450709702224	Brain - Nucleus accumbens (basal ganglia)	0.8767892259784219	0.0890752337848121	0.2970536264524773	0.6204567852339796
ENSG00000150526	-0.0691319316576083	0.4187099233693383	Brain - Nucleus accumbens (basal ganglia)	0.6537521929073025
ENSG00000150527	-0.2088982916173778	0.0135898495841439	Brain - Nucleus accumbens (basal ganglia)	0.09839125665996092	-0.1822973436135744	0.0317234925907554	0.21535664105187777
ENSG00000150540	0.1157004579283551	0.174994204772669	Brain - Nucleus accumbens (basal ganglia)	0.4040329889720678	0.0469670275423953	0.5829808265514949	0.8131211333331452
ENSG00000150551	0.1280528198417755	0.1330250234137493	Brain - Nucleus accumbens (basal ganglia)	0.3462097801727851	-0.1698843534891595	0.045567443832323	0.25590478966852875
ENSG00000150556	-0.0536512876380812	0.5304761062006059	Brain - Nucleus accumbens (basal ganglia)	0.7403753781913084	-0.0614733657751496	0.4722051003116081	0.7468476990199471
ENSG00000150593	-0.1486122969622907	0.0808109178660086	Brain - Nucleus accumbens (basal ganglia)	0.2615138378909756	-0.2062438657525089	0.0148560342980937	0.15204037429024003
ENSG00000150625	-0.1415520286719861	0.0964758905421461	Brain - Nucleus accumbens (basal ganglia)	0.2886772923202461	-0.1416184697848721	0.0963180140812301	0.3656695872973942
ENSG00000150627	-0.1686561908719811	0.0471764746970129	Brain - Nucleus accumbens (basal ganglia)	0.19503715413903452	-0.0951137737815082	0.2653754157068574	0.5870909888087379
ENSG00000150628	-0.0768941131258127	0.3682720957175714	Brain - Nucleus accumbens (basal ganglia)	0.6091518058919536	0.0316744038800008	0.7112659540971262	0.8827092156824788
ENSG00000150630	0.0424745546315612	0.6195630507483566	Brain - Nucleus accumbens (basal ganglia)	0.8016162655389688	0.018595443740304	0.827993203651467	0.9350396216861053
ENSG00000150636	-0.1287811646374873	0.1308150522817877	Brain - Nucleus accumbens (basal ganglia)	0.34333487035801197	-0.1965428358239645	0.0203979095725519	0.17558574916587863
ENSG00000150637	-0.0760663911719277	0.3734651047151759	Brain - Nucleus accumbens (basal ganglia)	0.6140652364425672	-0.0990833879056377	0.2458513294922166	0.5663035589948938
ENSG00000150656	0.0136638688940592	0.8731588659777771	Brain - Nucleus accumbens (basal ganglia)	0.9409649141694769	0.2749827940587882	0.001052448993128	0.060610056208418715
ENSG00000150667	-0.0659245453867523	0.4406716174513585	Brain - Nucleus accumbens (basal ganglia)	0.6736231078782747	0.1036395243264836	0.2246978958002942	0.543014090643977
ENSG00000150672	-0.2628425810431715	0.0017717750450244	Brain - Nucleus accumbens (basal ganglia)	0.03867342343529827	-0.1952424069242211	0.0212619493355267	0.17878215948308948
ENSG00000150676	-0.1033614476867053	0.2259508842654315	Brain - Nucleus accumbens (basal ganglia)	0.4662114023271882	-0.1341035943028659	0.1155108863378589	0.39607641266192933
ENSG00000150681	-0.0653474560295587	0.4446912538483714	Brain - Nucleus accumbens (basal ganglia)	0.6762656029871199	-0.0547595276509551	0.5220061861679144	0.7793384775363043
ENSG00000150687	0.0924564591017289	0.2790203037705288	Brain - Nucleus accumbens (basal ganglia)	0.5239388140929756	-0.0512230747136882	0.5492722411248089	0.7961885592200004
ENSG00000150712	-0.1716025120627165	0.0433934305572317	Brain - Nucleus accumbens (basal ganglia)	0.18628792623047577	0.1020372529465981	0.2319852387832995	0.5514484664913096
ENSG00000150722	-0.0786304268294084	0.3575240306535051	Brain - Nucleus accumbens (basal ganglia)	0.6000673628755141	-0.1411660287294643	0.0973971522994698	0.36756897421105517
ENSG00000150750	-0.1238966881296881	0.1461863229055205	Brain - Nucleus accumbens (basal ganglia)	0.36460020072980887
ENSG00000150753	-0.1842962488261516	0.0298678337769885	Brain - Nucleus accumbens (basal ganglia)	0.15062019621814127	-0.1478475875133331	0.082402084637472	0.34027265298476683
ENSG00000150756	0.1795845646336402	0.034397523951598	Brain - Nucleus accumbens (basal ganglia)	0.16263075373233885	-0.0574323108244874	0.5018657293001394	0.7677191935021526
ENSG00000150760	0.0284721447909236	0.7393472943417378	Brain - Nucleus accumbens (basal ganglia)	0.8718830547708024	0.1968365778128536	0.020206988122617	0.1752917432519309
ENSG00000150764	-0.2683371109555237	0.0014038187824113	Brain - Nucleus accumbens (basal ganglia)	0.03500482929244177	-0.1515448784874352	0.0749363384310767	0.3249890490874967
ENSG00000150768	-0.2503956268951549	0.0029493021405223	Brain - Nucleus accumbens (basal ganglia)	0.048667285265093264	-0.1800019295161712	0.0339741253602132	0.22265876590989156
ENSG00000150773	0.099417642889699	0.2442540420064514	Brain - Nucleus accumbens (basal ganglia)	0.48666396138544754	-0.06325043062921	0.4594706737669703	0.7397135101186232
ENSG00000150776	-0.2095189306809284	0.0133077740334202	Brain - Nucleus accumbens (basal ganglia)	0.09740978409327716	0.1741231448535827	0.0403613668319674	0.241200486424249
ENSG00000150779	0.1516186624657202	0.0747931057556775	Brain - Nucleus accumbens (basal ganglia)	0.2516995602124958	-0.1117281314909806	0.1903771898588124	0.5004688129277763
ENSG00000150782	0.1095640662800306	0.1991609732362589	Brain - Nucleus accumbens (basal ganglia)	0.4343107585354544	-0.0207853747240339	0.8081066641804566	0.9270704654632791
ENSG00000150783	-0.0135386620294189	0.8743115555288477	Brain - Nucleus accumbens (basal ganglia)	0.9415518692266089	0.1203548250287609	0.158160763142774	0.458689828009624
ENSG00000150787	-0.0107967447360531	0.8996164022403906	Brain - Nucleus accumbens (basal ganglia)	0.9537680691713656	0.1384059020853275	0.1041889014311649	0.38129800738079866
ENSG00000150867	0.0249852906926743	0.7703189182235559	Brain - Nucleus accumbens (basal ganglia)	0.8888165671611007	-0.0930505517138427	0.2759295182847667	0.5989484269634028
ENSG00000150873	-0.1014862685362183	0.2345291139290771	Brain - Nucleus accumbens (basal ganglia)	0.4757891082579125	0.0286782284712163	0.737529248762874	0.8948279660625372
ENSG00000150893	0.0390388866109696	0.6481890602952638	Brain - Nucleus accumbens (basal ganglia)	0.8191735637892256	-0.0571113998717293	0.5042622406127903	0.7689465312865749
ENSG00000150907	-0.0173808600491482	0.8390707808126929	Brain - Nucleus accumbens (basal ganglia)	0.9241409877419818	-0.0665071876838646	0.4366342839802042	0.7215127695480015
ENSG00000150938	-0.0600026832909932	0.4828877346146059	Brain - Nucleus accumbens (basal ganglia)	0.7073872041308639	0.0627383530323291	0.4631205812338552	0.7416160778105233
ENSG00000150961	0.0008985102293531	0.9916242639830796	Brain - Nucleus accumbens (basal ganglia)	0.9971028510769088	0.1132231672187027	0.1844759712111604	0.49285184434964446
ENSG00000150967	0.2062358695954652	0.0148599988032584	Brain - Nucleus accumbens (basal ganglia)	0.10351659527091663	0.1445004802672193	0.0896644075501445	0.3522630150404251
ENSG00000150990	0.0490807072459733	0.5661210156410934	Brain - Nucleus accumbens (basal ganglia)	0.7656738223916528	0.076903494652539	0.3682134933146596	0.6761174422235803
ENSG00000150991	-0.0214124415440385	0.8024342500538166	Brain - Nucleus accumbens (basal ganglia)	0.9067564258729044	-0.0189243899694714	0.824998776361524	0.9338535979184648
ENSG00000150995	-0.1642876600567532	0.0532874049860641	Brain - Nucleus accumbens (basal ganglia)	0.2082791035092892	-0.2238332842141603	0.0080773067162648	0.11586571236527173
ENSG00000151006	0.1200199764391306	0.1593297635772873	Brain - Nucleus accumbens (basal ganglia)	0.38300098322191695	-0.034405149909505	0.6876200903843299	0.8714043169946517
ENSG00000151012	0.0495213282781663	0.5626357687038122	Brain - Nucleus accumbens (basal ganglia)	0.7642275027155928	0.0334982398633409	0.6954410327925353	0.8744504133810653
ENSG00000151014	-0.0483841943971139	0.5716511397505065	Brain - Nucleus accumbens (basal ganglia)	0.7700146499665687	0.0720894174758953	0.399035696397756	0.6976558155766818
ENSG00000151023	0.1750126962177784	0.0393346515688787	Brain - Nucleus accumbens (basal ganglia)	0.1767171242136853	0.0176555641001672	0.8365625068304622	0.9385808515262491
ENSG00000151025	-0.2015671038905889	0.0173381276071438	Brain - Nucleus accumbens (basal ganglia)	0.1118977699943457	-0.2660429202884225	0.0015480305457326	0.06719369431453015
ENSG00000151062	0.0903275674479056	0.2902866198960828	Brain - Nucleus accumbens (basal ganglia)	0.5347817312799639	0.0306068777228157	0.720586521566305	0.8876431789041778
ENSG00000151065	0.0123197895622256	0.8855462621037877	Brain - Nucleus accumbens (basal ganglia)	0.9474788508785307	0.0602711366465086	0.4809281289003201	0.7534928609580636
ENSG00000151067	-0.150228291060836	0.0775296050907949	Brain - Nucleus accumbens (basal ganglia)	0.25628471127508273	0.0080380180370239	0.9251785995085496	0.9731503592881171
ENSG00000151090	-0.1072240567748499	0.2089844554599043	Brain - Nucleus accumbens (basal ganglia)	0.44583120604665294	-0.1157540399173734	0.1747931725245555	0.4800616898913605
ENSG00000151092	-0.0424295075217103	0.6199348397796042	Brain - Nucleus accumbens (basal ganglia)	0.8017921856022546	0.2478651927573216	0.0032615238039697	0.08404779169135186
ENSG00000151093	0.0664773592453494	0.436840462495912	Brain - Nucleus accumbens (basal ganglia)	0.6700505553773389	-0.0791438746046509	0.3543835063518968	0.6633756160057303
ENSG00000151116	-0.0385214524363349	0.6525466120605368	Brain - Nucleus accumbens (basal ganglia)	0.8214678848279964	-0.0428975506164182	0.6160766249771392	0.8338087028339702
ENSG00000151117	-0.0531277654177264	0.5345010783892236	Brain - Nucleus accumbens (basal ganglia)	0.7432414222547612	-0.027101146812045	0.7514783290149198	0.901211260882807
ENSG00000151131	-0.1715465076103306	0.0434629022256741	Brain - Nucleus accumbens (basal ganglia)	0.18635448258159323	-0.1456460867482786	0.0871234586221739	0.34766600501539807
ENSG00000151135	-0.1360288793656578	0.1103313578092079	Brain - Nucleus accumbens (basal ganglia)	0.31049274155969175	-0.1302655220293732	0.1263984710804953	0.41371607400725396
ENSG00000151136	-0.1202147745343859	0.158648913879872	Brain - Nucleus accumbens (basal ganglia)	0.3819441846394851	-0.0408780459908019	0.6327977059446892	0.8426637717606072
ENSG00000151148	-0.0207606533862113	0.8083304987604629	Brain - Nucleus accumbens (basal ganglia)	0.9096636531893088	0.2114539319321722	0.0124609242195875	0.13820863772174885
ENSG00000151150	-0.3124192711365306	0.0001809144028554	Brain - Nucleus accumbens (basal ganglia)	0.016455193514245642	-0.0067596449339001	0.937051496102086	0.9776217879297064
ENSG00000151164	0.0219221396242154	0.7978311065333319	Brain - Nucleus accumbens (basal ganglia)	0.9040629850259913	0.042950391349353	0.6156416991978644	0.8336781144954785
ENSG00000151176	-0.0513148028924487	0.5485563369757298	Brain - Nucleus accumbens (basal ganglia)	0.7538483804611792	-0.2021941686783277	0.0169857202533347	0.1605481186232165
ENSG00000151208	-0.0792536050545917	0.3537145772669933	Brain - Nucleus accumbens (basal ganglia)	0.5976625616344924	0.0489597785850776	0.5670793324429819	0.8048507002947521
ENSG00000151224	-0.0302691890264725	0.7235435266128585	Brain - Nucleus accumbens (basal ganglia)	0.8620959008208388	0.0551629604590121	0.518940044428907	0.7778450273371054
ENSG00000151229	-0.1138837092167533	0.1819117609547935	Brain - Nucleus accumbens (basal ganglia)	0.41231283528658774	0.2382202208772346	0.0047430433625265	0.0976891665079838
ENSG00000151233	0.0098202589770544	0.9086540652585982	Brain - Nucleus accumbens (basal ganglia)	0.9576430024830034	-0.0820624971519492	0.3368605805870366	0.649519364901596
ENSG00000151239	-0.0421518257483689	0.622228760796814	Brain - Nucleus accumbens (basal ganglia)	0.8030146072548603	-0.0769074908260353	0.3681885326640471	0.6761174422235803
ENSG00000151240	-0.0894624426150712	0.2949502874733609	Brain - Nucleus accumbens (basal ganglia)	0.539702103156549	-0.1629345995229215	0.0553077466473113	0.2810170403292896
ENSG00000151247	-0.2081410123301257	0.0139410915432264	Brain - Nucleus accumbens (basal ganglia)	0.09974841549726472	0.0623264164694064	0.4660682816379844	0.7426409996280393
ENSG00000151276	-0.4383064335129703	6.796166752083204e-08	Brain - Nucleus accumbens (basal ganglia)	0.00026902626088121367	-0.0179507848507377	0.8338687300309269	0.9373121519248243
ENSG00000151287	0.0987431544848778	0.2474846096820926	Brain - Nucleus accumbens (basal ganglia)	0.49071690776234067	0.0812503387834895	0.3416803797999247	0.6535415339378422
ENSG00000151292	-0.1249361933681346	0.142805593112327	Brain - Nucleus accumbens (basal ganglia)	0.3602207686387966	-0.2804972259694756	0.0008241489601186	0.0550270661637839
ENSG00000151304	-0.018634914422317	0.8276337669867719	Brain - Nucleus accumbens (basal ganglia)	0.9189597993589389	0.1060961543920872	0.213841503379887	0.529349842166268
ENSG00000151320	-0.1860618163907084	0.0283063515617669	Brain - Nucleus accumbens (basal ganglia)	0.146137192901538	0.0663708563211474	0.437577078571035	0.7219383104944603
ENSG00000151322	0.215616900815555	0.0107973844709527	Brain - Nucleus accumbens (basal ganglia)	0.08830877361212039	-0.0774082321684251	0.3650690807094323	0.6731705761414344
ENSG00000151327	-0.0458214331445363	0.5922144118526184	Brain - Nucleus accumbens (basal ganglia)	0.7842762242846018	0.129927145014617	0.1273950378528954	0.41500869878325825
ENSG00000151332	0.12517997066992	0.142021427865539	Brain - Nucleus accumbens (basal ganglia)	0.3589986093267792	-0.0078005943698453	0.9273825059985804	0.9736670376496177
ENSG00000151338	0.0231592137800721	0.7866881114054768	Brain - Nucleus accumbens (basal ganglia)	0.8974365674347493	-0.0764425738965019	0.3710994545120489	0.6789653558383554
ENSG00000151348	-0.0509447425962705	0.551447304699563	Brain - Nucleus accumbens (basal ganglia)	0.7555262284860155	-0.0991614196830427	0.245477796454944	0.5663008200509566
ENSG00000151353	-0.086730683892898	0.3100007749903736	Brain - Nucleus accumbens (basal ganglia)	0.5551536769829324	0.0261584915168831	0.759854833939986	0.9040844105267282
ENSG00000151360	0.2111431088078226	0.0125936886721718	Brain - Nucleus accumbens (basal ganglia)	0.0947758870889583	-0.0856667029583163	0.3159960982162241	0.6348372346198063
ENSG00000151364	-0.1622450798094165	0.0563613525825876	Brain - Nucleus accumbens (basal ganglia)	0.21401094887114916	-0.0083348430878698	0.9224240949111898	0.9727622723502733
ENSG00000151366	0.0364019612216635	0.6705171772909763	Brain - Nucleus accumbens (basal ganglia)	0.8329011484565395	0.0206267140343031	0.8095434960760393	0.9278967607527899
ENSG00000151376	-0.0664541527082275	0.4370009078125078	Brain - Nucleus accumbens (basal ganglia)	0.6701148238569141	-0.1598743687968832	0.0601106561099069	0.29317623518262503
ENSG00000151388	-0.024012651830083	0.7790256922795397	Brain - Nucleus accumbens (basal ganglia)	0.8937825383344853	0.0026933815579135	0.9748964671738064	0.9909024204221466
ENSG00000151413	-0.2409408940688168	0.0042737350515827	Brain - Nucleus accumbens (basal ganglia)	0.05738956791404484	0.1334904922657033	0.117199394697391	0.3993356630272796
ENSG00000151414	-0.012376970150711	0.8850186847921075	Brain - Nucleus accumbens (basal ganglia)	0.9472695209800633	-0.1531286409292005	0.0719101348112632	0.318350878869578
ENSG00000151418	0.1328905739466791	0.1188700836859126	Brain - Nucleus accumbens (basal ganglia)	0.32451532846254144
ENSG00000151422	-0.0588353751131294	0.4914582855872765	Brain - Nucleus accumbens (basal ganglia)	0.7129175356973692	0.0504487079806929	0.5553339828394983	0.8003463883642149
ENSG00000151445	0.1136063760650168	0.1829851592964243	Brain - Nucleus accumbens (basal ganglia)	0.4133219703708392	0.0860657080971773	0.3137390187596789	0.6338001316311298
ENSG00000151458	-0.2531328198556037	0.0026421614122166	Brain - Nucleus accumbens (basal ganglia)	0.04605897830452218	0.0185229388122828	0.8286535568665364	0.9351722503921786
ENSG00000151461	-0.166910312943256	0.0495448766896506	Brain - Nucleus accumbens (basal ganglia)	0.20033033133399583	0.2505263622699361	0.0029339295354695	0.08198201955028411
ENSG00000151465	-0.087800861906316	0.3040459702327103	Brain - Nucleus accumbens (basal ganglia)	0.5491098720561995	-0.0043867321220284	0.9591247002277136	0.9851823583314675
ENSG00000151466	0.0160599213474966	0.8511541947783954	Brain - Nucleus accumbens (basal ganglia)	0.9314358492946192	0.0635184229213021	0.4575668891396864	0.7386183834441084
ENSG00000151468	0.0814425576688635	0.3405357224332906	Brain - Nucleus accumbens (basal ganglia)	0.5856459898999374	-0.0928730769285399	0.2768504073296928	0.6000471550155153
ENSG00000151470	-0.1106355782002098	0.1947758561617431	Brain - Nucleus accumbens (basal ganglia)	0.4288210381625473	-0.1404355195507287	0.0991596739367616	0.3713782458283487
ENSG00000151474	0.0060728238355052	0.9434362397390884	Brain - Nucleus accumbens (basal ganglia)	0.9750438093450801	0.125853246114516	0.1398726755489222	0.4342620390319084
ENSG00000151490	-0.0790966374508739	0.3546717124682663	Brain - Nucleus accumbens (basal ganglia)	0.5979420672085315	0.0450768835222305	0.598250899389944	0.8231843376977189
ENSG00000151491	0.0002995024060356	0.9972080522718468	Brain - Nucleus accumbens (basal ganglia)	0.9990982961117786	-0.0887025017798084	0.299087673675344	0.6219918845344179
ENSG00000151498	-0.0379650161002948	0.6572457371528279	Brain - Nucleus accumbens (basal ganglia)	0.8245645354629487	-0.1346220200573233	0.1140979332963299	0.39607641266192933
ENSG00000151500	0.0226733567864053	0.7910594740269044	Brain - Nucleus accumbens (basal ganglia)	0.9002181767818027	0.0229746821969537	0.7883476079143104	0.9168905377683361
ENSG00000151502	-0.1238035417755335	0.1464921901051606	Brain - Nucleus accumbens (basal ganglia)	0.36476762669053514	-0.0174763122063826	0.8381990394376009	0.9388249038275275
ENSG00000151503	-0.2985214430200975	0.0003576922439524	Brain - Nucleus accumbens (basal ganglia)	0.020044357709826887	0.0930707298689097	0.2758249479582453	0.5989484269634028
ENSG00000151532	-0.2130168250797283	0.0118117647111609	Brain - Nucleus accumbens (basal ganglia)	0.09295600518713802	0.0023559105251811	0.9780410078550118	0.9918715089896499
ENSG00000151552	0.0598009810981802	0.4843629000584875	Brain - Nucleus accumbens (basal ganglia)	0.7081627109442374	0.1589073065974381	0.0616976925789864	0.29698246404825995
ENSG00000151553	0.0037279652063404	0.9652588726387816	Brain - Nucleus accumbens (basal ganglia)	0.9855499735209227	-0.0843785895564828	0.3233544288084916	0.6371570169721457
ENSG00000151572	-0.072019210337907	0.3994962656655791	Brain - Nucleus accumbens (basal ganglia)	0.6375994224925693	-0.0203580505526495	0.8119779597983858	0.9289322176892532
ENSG00000151575	0.0144588886203197	0.8658460025196938	Brain - Nucleus accumbens (basal ganglia)	0.9375508174722582	0.1440407432660407	0.0907005481205927	0.3544758091664713
ENSG00000151576	0.0193958678496603	0.8207112690558181	Brain - Nucleus accumbens (basal ganglia)	0.9148508915470772	-0.0078431897382207	0.9269870696197696	0.9736522024263115
ENSG00000151577	-0.1235067243722934	0.1474700875868777	Brain - Nucleus accumbens (basal ganglia)	0.3657834427110996	0.028563667076867	0.7385397171473094	0.8948279660625372
ENSG00000151611	-0.2145525586470646	0.0112029728129154	Brain - Nucleus accumbens (basal ganglia)	0.09027120381386826	-0.0132891497840224	0.8766094198147062	0.9569488734523617
ENSG00000151612	-0.1314987480024579	0.1228172026775731	Brain - Nucleus accumbens (basal ganglia)	0.3308417126908289	-0.11789473688426	0.166900398519167	0.4695696915486984
ENSG00000151617	-0.18020791923482	0.0337667870523625	Brain - Nucleus accumbens (basal ganglia)	0.16091150157533307	0.0948714191239532	0.2666006890804844	0.5885364551245414
ENSG00000151623	-0.102174378361634	0.231355157791001	Brain - Nucleus accumbens (basal ganglia)	0.47243713805296744	-0.1242541541991142	0.1450169874185199	0.4419335100012514
ENSG00000151632	0.0598348704625827	0.4841148786786743	Brain - Nucleus accumbens (basal ganglia)	0.707998113274921	0.1859454104564259	0.0284071157280604	0.20227127118507557
ENSG00000151640	-0.052973025383184	0.5356936707435731	Brain - Nucleus accumbens (basal ganglia)	0.7441155875562537	0.0754116800361745	0.3776042554676948	0.6838998151151237
ENSG00000151651	0.124259408800023	0.1449998516828779	Brain - Nucleus accumbens (basal ganglia)	0.36310733062576134	-0.0172118407100327	0.8406148718984653	0.9400797546388688
ENSG00000151655	-0.0451420740284067	0.5977212608314664	Brain - Nucleus accumbens (basal ganglia)	0.7872993704422087	-0.0155484203262993	0.8558426609433618	0.9471673260008162
ENSG00000151657	-0.0512455204115206	0.5490970187347624	Brain - Nucleus accumbens (basal ganglia)	0.7541986636577227	-0.0285445186029288	0.7387086564824219	0.8949013781046411
ENSG00000151665	-0.0775824272457731	0.3639877421792958	Brain - Nucleus accumbens (basal ganglia)	0.6054654194905011	0.1276807630403798	0.1341649063450908	0.42557837005991855
ENSG00000151687	-0.2394340311850895	0.0045282448960681	Brain - Nucleus accumbens (basal ganglia)	0.058867183648885296	0.0973042791871257	0.2544748823513358	0.5751629442279326
ENSG00000151689	0.0073901775059593	0.9311935276162544	Brain - Nucleus accumbens (basal ganglia)	0.9685048815210046	-0.1912076805447874	0.0241462500597757	0.1886792188107286
ENSG00000151690	-0.2998408681042118	0.0003357619663505	Brain - Nucleus accumbens (basal ganglia)	0.01999863065397434	-0.2067205367805303	0.0146213592570547	0.15056414943364677
ENSG00000151692	-0.0504429667663426	0.5553790454696373	Brain - Nucleus accumbens (basal ganglia)	0.7584193019375798	-0.0664977016321862	0.4366998469391941	0.7215182266441401
ENSG00000151693	-0.1782353872061572	0.0357968317652326	Brain - Nucleus accumbens (basal ganglia)	0.1663654341563525	0.1185578801911651	0.1645099571923558	0.4669078036186332
ENSG00000151694	-0.1485432875368782	0.0809534884785769	Brain - Nucleus accumbens (basal ganglia)	0.26180913737128	-0.0434754215644522	0.6113275101827882	0.8311969692866255
ENSG00000151702	-0.0508290808395874	0.5523523887850763	Brain - Nucleus accumbens (basal ganglia)	0.7560466566409837	-0.1491715760798323	0.0796628954778883	0.33501535394611803
ENSG00000151704	0.2389371755858175	0.0046150930394444	Brain - Nucleus accumbens (basal ganglia)	0.05912247830628044	-0.1004205036688805	0.239505021563082	0.5587251959268476
ENSG00000151715	0.1008957861503351	0.2372769725699006	Brain - Nucleus accumbens (basal ganglia)	0.47915362628131697	0.0875005255548114	0.3057094993120601	0.6273393838320398
ENSG00000151718	-0.2579321579274545	0.0021726315838315	Brain - Nucleus accumbens (basal ganglia)	0.04266558106453031	-0.2581835706054514	0.0021502616095986	0.07279502211667242
ENSG00000151725	-0.1120014747240325	0.1892881014828715	Brain - Nucleus accumbens (basal ganglia)	0.4216046981122222	-0.019861415809124	0.8164828789150491	0.9306335696809909
ENSG00000151726	-0.2457651310020755	0.0035429233350858	Brain - Nucleus accumbens (basal ganglia)	0.05258075691215987	-0.0908347579189042	0.2875754309266253	0.6103858245005915
ENSG00000151729	-0.1866754317617295	0.0277802093486234	Brain - Nucleus accumbens (basal ganglia)	0.1444104362989975	-0.0639078376418521	0.4548083565275507	0.7362490073067278
ENSG00000151743	-0.2082438011467859	0.0138929557727987	Brain - Nucleus accumbens (basal ganglia)	0.09974841549726472	-0.0356160545878002	0.6772290202647817	0.8657010320742385
ENSG00000151746	-0.2254982750674582	0.0076067043419596	Brain - Nucleus accumbens (basal ganglia)	0.07527784784411769	0.2766970685899927	0.0009759347785394	0.05860977397201871
ENSG00000151748	-0.1211196388001678	0.1555148073957327	Brain - Nucleus accumbens (basal ganglia)	0.377407147589659	0.0099362200496141	0.9075801763397102	0.9678697262768248
ENSG00000151773	-0.0994291556562082	0.244199155210781	Brain - Nucleus accumbens (basal ganglia)	0.48666396138544754	0.0548861939750037	0.5210425144760948	0.7790124210486801
ENSG00000151778	0.162768963941798	0.0555593493215488	Brain - Nucleus accumbens (basal ganglia)	0.2125772509333345	0.1666151621611069	0.0499548548319192	0.26672222609511015
ENSG00000151779	-0.0787787846974071	0.3566148186694627	Brain - Nucleus accumbens (basal ganglia)	0.5990493357534769	-0.1295611923106011	0.1284796117064672	0.4172298194998525
ENSG00000151789	-0.2234458397549354	0.0081904453132741	Brain - Nucleus accumbens (basal ganglia)	0.07793720618412386	-0.0967231831290902	0.257336078702757	0.5778319601076619
ENSG00000151790	0.1974826729461522	0.0197924691097738	Brain - Nucleus accumbens (basal ganglia)	0.11984137210555514	0.0724813612696632	0.3964702998893473	0.6973120531953103
ENSG00000151806	-0.2016415046442407	0.0172959858685681	Brain - Nucleus accumbens (basal ganglia)	0.11169031005012532	-0.1253974277461571	0.1413246915884399	0.4365893404756993
ENSG00000151812	-0.1153024676836232	0.1764927534174505	Brain - Nucleus accumbens (basal ganglia)	0.40536499240091545	0.0568289088535093	0.5063767680261454	0.7699105944447063
ENSG00000151834	-0.0238895247193835	0.7801298727400037	Brain - Nucleus accumbens (basal ganglia)	0.8943826275523726	-0.1091228515767226	0.200987212191588	0.5146054193845915
ENSG00000151835	-0.1501529745380929	0.0776801144826104	Brain - Nucleus accumbens (basal ganglia)	0.2564563311130341	-0.1958902498114411	0.0208276427241484	0.17708638462130502
ENSG00000151838	-0.0572553243511894	0.5031866980144164	Brain - Nucleus accumbens (basal ganglia)	0.7216419236492991	-0.1438867307756237	0.0910497786965418	0.35503701660365444
ENSG00000151849	-0.0144589047726781	0.8658458540579401	Brain - Nucleus accumbens (basal ganglia)	0.9375508174722582	0.2435491959915247	0.0038633624635826	0.08874328969280461
ENSG00000151876	0.0859696535434723	0.314281415905679	Brain - Nucleus accumbens (basal ganglia)	0.5596462998352131	0.0839763372630914	0.325674739977826	0.6394895994724925
ENSG00000151881	0.0399068247892252	0.6409065038688362	Brain - Nucleus accumbens (basal ganglia)	0.8146514876984147	-0.1350997738879737	0.1128077791510376	0.3959791547210619
ENSG00000151882	0.1970192337303696	0.0200890477320227	Brain - Nucleus accumbens (basal ganglia)	0.12076309103600891	0.031059963366028	0.7166255219401079	0.8855382890995893
ENSG00000151883	0.0712280031004345	0.4047085363941004	Brain - Nucleus accumbens (basal ganglia)	0.6423786132159766	-0.1212167697340407	0.1551811648110364	0.45363545942649286
ENSG00000151892	0.1295224710233	0.1285947839371252	Brain - Nucleus accumbens (basal ganglia)	0.3404092707732528	0.0432124391600534	0.6134867896673317	0.8326466263115266
ENSG00000151893	-0.1394720953532847	0.1015225384519941	Brain - Nucleus accumbens (basal ganglia)	0.29719132443129503	-0.060774779020776	0.4772633193779846	0.7504750779006782
ENSG00000151914	0.0151747885724705	0.8592705975620326	Brain - Nucleus accumbens (basal ganglia)	0.9352359152963563	-0.1763995419765256	0.0377777563904999	0.23481142262079116
ENSG00000151917	-0.2407841070897038	0.0042996049899009	Brain - Nucleus accumbens (basal ganglia)	0.05754855909559666	-0.0486574880337549	0.5694782350778054	0.8058787359023186
ENSG00000151923	-0.0409551735432068	0.632155612559498	Brain - Nucleus accumbens (basal ganglia)	0.8090488174318697	-0.0263313210141559	0.75831693873491	0.9035637588048563
ENSG00000151929	0.2368090040177272	0.0050042072070188	Brain - Nucleus accumbens (basal ganglia)	0.061519112512372416	-0.2053582194344696	0.015300781526247	0.15337259561006297
ENSG00000151948	-0.1848353901710235	0.0293834266369186	Brain - Nucleus accumbens (basal ganglia)	0.14905104133957614	0.1287412182121055	0.1309355246056828	0.42087269727144366
ENSG00000151952	-0.144452688907773	0.089771677249247	Brain - Nucleus accumbens (basal ganglia)	0.2768149440242604	0.1734902782145044	0.0411054220458671	0.2434957275290085
ENSG00000151962	0.0134325046574464	0.8752890768958261	Brain - Nucleus accumbens (basal ganglia)	0.9420423629396758	-0.056994038759915	0.5051401629599104	0.7691585058368988
ENSG00000151967	-0.0842321020716063	0.3241981755517872	Brain - Nucleus accumbens (basal ganglia)	0.5690074001766242	0.0186597019938498	0.8274080591598445	0.9348804272052196
ENSG00000152034	-0.2367166293080816	0.0050217424593924	Brain - Nucleus accumbens (basal ganglia)	0.06155471693022448	-0.1962223608133419	0.020607979551951	0.1760458462109767
ENSG00000152049	-0.0071247482931721	0.9336590691009168	Brain - Nucleus accumbens (basal ganglia)	0.9700497178572124	-0.1505080222116969	0.076972657572124	0.3298318457055159
ENSG00000152056	-0.0917231181271173	0.2828675337810287	Brain - Nucleus accumbens (basal ganglia)	0.5274908173229076	-0.0789867461605874	0.3553427538382059	0.6643569701997586
ENSG00000152061	-0.1505390868663425	0.0769110069982273	Brain - Nucleus accumbens (basal ganglia)	0.25514537708148566	0.1229480539574786	0.1493240624715662	0.44688585261830494
ENSG00000152076	0.1043316579449914	0.2216005460818086	Brain - Nucleus accumbens (basal ganglia)	0.4610805580367092	0.1045631654415588	0.2205713169077624	0.5377994914749135
ENSG00000152078	-0.0198694057160338	0.8164103554381875	Brain - Nucleus accumbens (basal ganglia)	0.9126688483485076	0.0141659288025081	0.8685394596916546	0.9529416156589948
ENSG00000152082	0.2931489758278193	0.0004613770186194	Brain - Nucleus accumbens (basal ganglia)	0.021872585966525686	0.1362952100016306	0.1096293741988553	0.39059029317392563
ENSG00000152092	-0.1711706862261089	0.0439315041246969	Brain - Nucleus accumbens (basal ganglia)	0.1873767219262323	0.2228554048815959	0.0083655576256535	0.11716344172943179
ENSG00000152093	0.1297165955365244	0.1280181793637115	Brain - Nucleus accumbens (basal ganglia)	0.33936712741419855	0.0648159640317378	0.4484115166588674	0.7308336302542868
ENSG00000152102	-0.2943789444931562	0.0004354482969167	Brain - Nucleus accumbens (basal ganglia)	0.02147940290772283	-0.197132643123001	0.0200161189814634	0.17468559180897744
ENSG00000152104	-0.0644162935194072	0.4512205492417258	Brain - Nucleus accumbens (basal ganglia)	0.680829633761529	-0.0669079649313982	0.4338694354594168	0.7197253769833238
ENSG00000152127	-0.3662508662360311	9.245384552062228e-06	Brain - Nucleus accumbens (basal ganglia)	0.006307201061477009	-0.1383137655141669	0.1044218774038404	0.38179095364194726
ENSG00000152128	-0.0881242233172769	0.3022615678549277	Brain - Nucleus accumbens (basal ganglia)	0.5476610213313795	0.164765127748518	0.0525891835977035	0.2735824514725384
ENSG00000152133	-0.2516918762920166	0.0028000450029684	Brain - Nucleus accumbens (basal ganglia)	0.04731687574920133	0.081861538820208	0.3380491340743603	0.6502641493249813
ENSG00000152137	0.187559749150089	0.027036638187054	Brain - Nucleus accumbens (basal ganglia)	0.14202178338556504	0.1095980606478393	0.1990207658397565	0.5127002414309205
ENSG00000152147	-0.0391228498658523	0.6474830844542517	Brain - Nucleus accumbens (basal ganglia)	0.8188695814096343	-0.1991771078736663	0.0187400691460946	0.1689313019121178
ENSG00000152154	0.0192655531427129	0.8218957959129098	Brain - Nucleus accumbens (basal ganglia)	0.9156978632483124	0.0625493995808885	0.4644714005309923	0.7416174571363635
ENSG00000152207	0.1136441182381351	0.1828388085883872	Brain - Nucleus accumbens (basal ganglia)	0.41316821681012167	-0.0707313390692565	0.4080008816436126	0.7042615873946352
ENSG00000152208	-0.1584414657520348	0.0624743315280721	Brain - Nucleus accumbens (basal ganglia)	0.2267809641025891	-0.1738721283064915	0.0406551218501888	0.24195325102645873
ENSG00000152213	0.0410597860155171	0.6312851431709308	Brain - Nucleus accumbens (basal ganglia)	0.8087191712757701	0.0843927791733552	0.3232727739321033	0.6371557120916989
ENSG00000152214	-0.0708236383638761	0.4073878460870823	Brain - Nucleus accumbens (basal ganglia)	0.6442847737657671	0.0051895507302418	0.951652446418037	0.9833048981463925
ENSG00000152217	-0.2537101926379964	0.0025811904713371	Brain - Nucleus accumbens (basal ganglia)	0.04568900095178883	0.0266576761350782	0.7554155027859057	0.9029878771473154
ENSG00000152219	-0.0888742952674264	0.2981490348977578	Brain - Nucleus accumbens (basal ganglia)	0.5426312435139191	0.0074682972410652	0.930468005670244	0.9746931632237372
ENSG00000152223	-0.0990124405719937	0.2461912916859605	Brain - Nucleus accumbens (basal ganglia)	0.48906061025455394	-0.164503109256325	0.052971402019958	0.2745572434917036
ENSG00000152229	-0.0085881898067606	0.9200737909495188	Brain - Nucleus accumbens (basal ganglia)	0.962312464885044	0.1477937271279916	0.0825150947848845	0.3406436033568297
ENSG00000152234	-0.2259148335851777	0.0074928360572157	Brain - Nucleus accumbens (basal ganglia)	0.07466429586529477	0.1229910786660599	0.149180660639349	0.44688585261830494
ENSG00000152240	-0.013952413572656	0.8705034603711448	Brain - Nucleus accumbens (basal ganglia)	0.9398944283339042	0.0403333511398177	0.6373401084878082	0.845255570659904
ENSG00000152242	-0.0829376313797698	0.3317156970790312	Brain - Nucleus accumbens (basal ganglia)	0.5765517395773194	0.0444905434228078	0.6030240421741859	0.8260392246689553
ENSG00000152253	-0.0342578331077752	0.6888882901940077	Brain - Nucleus accumbens (basal ganglia)	0.8426309144018476	-0.0625922507602681	0.4641648694996332	0.7416160778105233
ENSG00000152254	0.0770116444266056	0.3675383423585523	Brain - Nucleus accumbens (basal ganglia)	0.6083376730749649	0.0663523175363117	0.4377053722860036	0.7219383104944603
ENSG00000152256	-0.1253708796266479	0.1414096127403714	Brain - Nucleus accumbens (basal ganglia)	0.358232122913193	-0.1102306611640005	0.1964246541415019	0.5092163331172502
ENSG00000152270	-0.0166054128839681	0.8461598997230411	Brain - Nucleus accumbens (basal ganglia)	0.9282316649726087	-0.0056934973085381	0.9469640568067024	0.9819110378276908
ENSG00000152284	0.2010825441699531	0.0176147745948301	Brain - Nucleus accumbens (basal ganglia)	0.1127243745281954	0.0372250844028121	0.6635152787797015	0.8595551410552549
ENSG00000152291	-0.310011775014868	0.0002040834445025	Brain - Nucleus accumbens (basal ganglia)	0.017280520108302593	-0.2264450695712341	0.007350081748114	0.11265710534455042
ENSG00000152292	0.1822072404687787	0.0318093917926498	Brain - Nucleus accumbens (basal ganglia)	0.1556110170331891	0.1484016703453154	0.0812466962061741	0.33828842774591084
ENSG00000152332	-0.0713448023872292	0.4039365719356576	Brain - Nucleus accumbens (basal ganglia)	0.6417752036954848	0.0262950597804275	0.7586395252696959	0.9035909227330802
ENSG00000152348	-0.0906055652730469	0.2887984816121693	Brain - Nucleus accumbens (basal ganglia)	0.5331537762626705	0.0270639963816995	0.7518079101491155	0.901211260882807
ENSG00000152359	-0.0652987565057449	0.4450314075128937	Brain - Nucleus accumbens (basal ganglia)	0.6762656029871199	0.0987917401502568	0.2472509169671034	0.5679278638214073
ENSG00000152377	-0.0896509533888398	0.2939298674295074	Brain - Nucleus accumbens (basal ganglia)	0.5388544078822299	-0.2053347315006355	0.0153127326436802	0.15337259561006297
ENSG00000152380	-0.0788731480592337	0.3560372627525042	Brain - Nucleus accumbens (basal ganglia)	0.5989511336843854	-0.12301200838821	0.14911093923829	0.44688585261830494
ENSG00000152382	-0.2987006306035568	0.0003546381460237	Brain - Nucleus accumbens (basal ganglia)	0.020028775227377123	0.119024744420038	0.1628424060040964	0.46480662320710364
ENSG00000152402	-0.1253670441037794	0.1414218848758941	Brain - Nucleus accumbens (basal ganglia)	0.358232122913193	-0.0072542879814582	0.9324557097142132	0.975418400397209
ENSG00000152404	0.1358998254833823	0.1106727735368347	Brain - Nucleus accumbens (basal ganglia)	0.3108351283826129	-0.0539637654089999	0.5280809721488436	0.7832999452291791
ENSG00000152409	0.0176074111832206	0.8370020645635937	Brain - Nucleus accumbens (basal ganglia)	0.9237145857030462	-0.1181632384232903	0.1659294356702021	0.4676904590747815
ENSG00000152413	-0.1592255280854371	0.0611717185954662	Brain - Nucleus accumbens (basal ganglia)	0.22374520495278627	-0.2136922387259534	0.0115405330897266	0.13395408912132756
ENSG00000152422	-0.0067388342483146	0.9372448971585324	Brain - Nucleus accumbens (basal ganglia)	0.971822379241218	0.0364049655928887	0.6704915686081112	0.8621663513843132
ENSG00000152430	0.1597209699937142	0.060360140069542	Brain - Nucleus accumbens (basal ganglia)	0.22196856014809127	0.0036176261053845	0.966286514558214	0.9879022402605492
ENSG00000152433	0.179739587377641	0.0342397424962361	Brain - Nucleus accumbens (basal ganglia)	0.16217531638809524	0.0017471266451355	0.9837144509690402	0.9940341985961418
ENSG00000152439	-0.2764787897639064	0.0009853859019759	Brain - Nucleus accumbens (basal ganglia)	0.029567067960845083	-0.2107380749052138	0.0127685516357634	0.13965152075065607
ENSG00000152443	-0.2856793498980146	0.0006519542355555	Brain - Nucleus accumbens (basal ganglia)	0.0254262151866645	-0.2224818870818473	0.0084780391347318	0.11758447204141421
ENSG00000152454	-0.1529690276485008	0.0722105603241249	Brain - Nucleus accumbens (basal ganglia)	0.24631236798194608	-0.1201131441894513	0.1590038555134326	0.4601901491568689
ENSG00000152455	-0.079589036657459	0.3516746470010451	Brain - Nucleus accumbens (basal ganglia)	0.595871199637726	-0.0540399699254995	0.527497694199988	0.783197325025113
ENSG00000152457	-0.0420728771125925	0.6228816174500026	Brain - Nucleus accumbens (basal ganglia)	0.8032430335139561	-0.2018072191335846	0.0172024418173186	0.162103543601767
ENSG00000152463	0.1178931564375833	0.1669061262507057	Brain - Nucleus accumbens (basal ganglia)	0.39368264606787934	-0.0220849495697933	0.7963622062844461	0.9217711210417471
ENSG00000152464	0.0358248273303871	0.6754435469923521	Brain - Nucleus accumbens (basal ganglia)	0.8355447752403831	-0.0579628207617838	0.4979170788472864	0.7651437389446186
ENSG00000152465	-0.1421513162361523	0.0950592547159906	Brain - Nucleus accumbens (basal ganglia)	0.28599054515922384	-0.101764978506702	0.2332398882808816	0.5527912247413856
ENSG00000152467	0.0205487640732364	0.8102496442511754	Brain - Nucleus accumbens (basal ganglia)	0.910433976287533	-0.0212335379598552	0.8040515671919535	0.9249056185401437
ENSG00000152475	0.0578369011911781	0.4988528312318253	Brain - Nucleus accumbens (basal ganglia)	0.7179584676272066	-0.0043413199764243	0.9595474871658932	0.9852574063348909
ENSG00000152484	-0.2342861041396599	0.0055033110821512	Brain - Nucleus accumbens (basal ganglia)	0.06430954071939639	0.0637577319314629	0.4558705751305911	0.7370484722665961
ENSG00000152492	0.0365075980270214	0.66961697702652	Brain - Nucleus accumbens (basal ganglia)	0.832303572826589	0.1031132296351117	0.2270734917613999	0.5449413109622229
ENSG00000152495	-0.1303081875556551	0.1262732426460399	Brain - Nucleus accumbens (basal ganglia)	0.33662469701078146	0.0024824942788822	0.9768614636865094	0.9915114412106956
ENSG00000152503	-0.0893258840673826	0.2956909514392328	Brain - Nucleus accumbens (basal ganglia)	0.5402691260530141	-0.2512818532625596	0.0028465024997505	0.08113991221102251
ENSG00000152520	0.0560143174403478	0.5124999468966251	Brain - Nucleus accumbens (basal ganglia)	0.7276001218650734	-0.1220263075270302	0.1524212998166772	0.45017730970781195
ENSG00000152527	0.0618093665759689	0.4697826807912241	Brain - Nucleus accumbens (basal ganglia)	0.6969329021903282	0.0056151178237554	0.9476931331164836	0.9820742644546209
ENSG00000152556	-0.16620266321697	0.0505325444848784	Brain - Nucleus accumbens (basal ganglia)	0.20266976505797835	0.1652183380714108	0.0519334486812857	0.27235702296945613
ENSG00000152558	0.0172359982205122	0.8403941415354034	Brain - Nucleus accumbens (basal ganglia)	0.9249354112323307	-0.0992030340753028	0.2452787521060693	0.5663008200509566
ENSG00000152578	-0.2158355542841988	0.0107156792827643	Brain - Nucleus accumbens (basal ganglia)	0.0878219802087422	-0.0969622683856613	0.2561562108573255	0.576589794630506
ENSG00000152580	-0.249121544610442	0.0031029661006186	Brain - Nucleus accumbens (basal ganglia)	0.04996890865493854	-0.2025358596648312	0.0167963210115234	0.1599157820503087
ENSG00000152582	-0.0042551208932315	0.9603500312246416	Brain - Nucleus accumbens (basal ganglia)	0.9834039267188439	-0.0182347673592959	0.8312793160229724	0.9357384898310208
ENSG00000152583	-0.053762129830303	0.5296258797587686	Brain - Nucleus accumbens (basal ganglia)	0.7395146543298362	0.0756727695127678	0.3759502805204141	0.6828628181188445
ENSG00000152592	0.009168673867858	0.9146912611001182	Brain - Nucleus accumbens (basal ganglia)	0.9601074861292193
ENSG00000152595	-0.0073677377911002	0.9314019426135456	Brain - Nucleus accumbens (basal ganglia)	0.9685494780083697	-0.0084226382498827	0.9216095400560668	0.9727622723502733
ENSG00000152601	-0.0157567661344327	0.8539323266341723	Brain - Nucleus accumbens (basal ganglia)	0.9325668744137251	-0.2190504641594442	0.0095755959202741	0.12321544449225152
ENSG00000152611	-0.0652354899779662	0.4454735270142189	Brain - Nucleus accumbens (basal ganglia)	0.6764772059790104	-0.0519341613171743	0.5437344359525149	0.7925066794535807
ENSG00000152620	0.0547224985531797	0.5222880729815047	Brain - Nucleus accumbens (basal ganglia)	0.7344860414049045	-0.0568759094413196	0.5060246354292703	0.769709059913713
ENSG00000152642	-0.3025942878342051	0.0002939468835674	Brain - Nucleus accumbens (basal ganglia)	0.019395246586390903	0.1936024101536414	0.0223964082227119	0.1828785009840884
ENSG00000152669	0.0252604430022223	0.7678609703798228	Brain - Nucleus accumbens (basal ganglia)	0.8875327107813793	-0.0565913251093205	0.5081587151767035	0.7704158983182381
ENSG00000152670	-0.1228532084790021	0.1496405509451187	Brain - Nucleus accumbens (basal ganglia)	0.3694629177357343	0.0289931466287817	0.7347538846932655	0.8938652324629025
ENSG00000152672	-0.0314420076511507	0.7132914295062286	Brain - Nucleus accumbens (basal ganglia)	0.8562634342659888	-0.0516558263086076	0.5458987796577703	0.7939729367620659
ENSG00000152683	-0.2001370041307419	0.0181656406402788	Brain - Nucleus accumbens (basal ganglia)	0.11467315741011866	0.0373022873514491	0.6628600283534682	0.8590643853698535
ENSG00000152684	-0.1282405993192767	0.1324525398318543	Brain - Nucleus accumbens (basal ganglia)	0.34562516738589005	0.0535386128485925	0.5313410916669137	0.785548908052689
ENSG00000152689	-0.0309217626455776	0.7178329175377647	Brain - Nucleus accumbens (basal ganglia)	0.8585998937483916	0.0259024932754805	0.762134517572787	0.904860044969708
ENSG00000152700	0.2192717959948226	0.00950119584734	Brain - Nucleus accumbens (basal ganglia)	0.0832090348710075	0.0585953587416808	0.4932304791375945	0.761783959379692
ENSG00000152705	0.2454339735002547	0.0035892381895574	Brain - Nucleus accumbens (basal ganglia)	0.05276879990106952	0.1028448024614279	0.2282919186039735	0.5467499284124868
ENSG00000152760	0.0790494202865033	0.3549599428548704	Brain - Nucleus accumbens (basal ganglia)	0.5981083626046056	-0.0187545846966696	0.826544217544809	0.9346077476201899
ENSG00000152763	0.0281009996902168	0.7426251223986763	Brain - Nucleus accumbens (basal ganglia)	0.8736052145661694	0.1100149165933522	0.1973072710679103	0.510312530812959
ENSG00000152766	0.2043148930936901	0.0158395448127474	Brain - Nucleus accumbens (basal ganglia)	0.10690098580266812	0.1074888990706755	0.2078555252659331	0.522378619942962
ENSG00000152767	0.221422372280012	0.0088044137350368	Brain - Nucleus accumbens (basal ganglia)	0.08049023503497268	0.0120668345596401	0.8878807530578693	0.9606446888849903
ENSG00000152779	-0.20133902318414	0.0174678714796815	Brain - Nucleus accumbens (basal ganglia)	0.1123983528722043
ENSG00000152782	-0.3234393326964093	0.000102844374935	Brain - Nucleus accumbens (basal ganglia)	0.01334785108787533	-0.1956237396504405	0.0210053734050235	0.1775856895215779
ENSG00000152784	-0.1368191828662712	0.108258503689574	Brain - Nucleus accumbens (basal ganglia)	0.3079941012169097	-0.1574657856059693	0.064126884911995	0.3019047398884337
ENSG00000152795	-0.2389801076436956	0.0046075302557274	Brain - Nucleus accumbens (basal ganglia)	0.059093949560589366	0.0093592596712682	0.9129248883305168	0.9699497682240565
ENSG00000152804	0.0246663363669971	0.7731710078367767	Brain - Nucleus accumbens (basal ganglia)	0.8905499191159906	0.0004456056208791	0.9958460949612562	0.9986739650273136
ENSG00000152818	0.1284156308888847	0.1319206219665589	Brain - Nucleus accumbens (basal ganglia)	0.3449284322498645	-0.2584296964712522	0.0021285645484966	0.07238300469174147
ENSG00000152822	-0.2349846798001617	0.0053608458395179	Brain - Nucleus accumbens (basal ganglia)	0.06377432984442256	-0.0499817730393804	0.5590047005140563	0.8007904189260187
ENSG00000152894	-0.0099152230484913	0.9077746124264632	Brain - Nucleus accumbens (basal ganglia)	0.9571409413798678	-0.0485360846814244	0.5704430082266085	0.8062683195227643
ENSG00000152904	-0.0674747092425193	0.4299767628562289	Brain - Nucleus accumbens (basal ganglia)	0.6638958618298906	-0.1277262387217849	0.1340251815470181	0.42557837005991855
ENSG00000152910	-0.1023711546480809	0.2304530874787766	Brain - Nucleus accumbens (basal ganglia)	0.47132448813471306	0.0299574867571713	0.7262766071115845	0.8898505403728095
ENSG00000152926	0.1694308918507338	0.0461561209077562	Brain - Nucleus accumbens (basal ganglia)	0.19283272254707431	-0.071233653277579	0.4046711724633809	0.7025120488111357
ENSG00000152932	-0.1714050875111165	0.04363874285497	Brain - Nucleus accumbens (basal ganglia)	0.18680071759005	0.0090169634798386	0.9160976300589933	0.9711852734528947
ENSG00000152936	0.0362362975331592	0.6719298480161172	Brain - Nucleus accumbens (basal ganglia)	0.8335794748914948	-0.1232725871365466	0.1482449538692523	0.4459126916341499
ENSG00000152939	-0.0780668157923588	0.360991263810327	Brain - Nucleus accumbens (basal ganglia)	0.6030104094495956	-0.1434609948531266	0.092020720460004	0.35676396587525
ENSG00000152942	-0.1381782113417386	0.1047653824745778	Brain - Nucleus accumbens (basal ganglia)	0.30267100789943424	-0.2120603191680763	0.0122054375547783	0.13681778150800605
ENSG00000152944	-0.135842451726237	0.1108248221542462	Brain - Nucleus accumbens (basal ganglia)	0.31093694207775213	0.0828710259427149	0.3321054927607263	0.6451540507574605
ENSG00000152952	0.1195013265105136	0.1611531826510115	Brain - Nucleus accumbens (basal ganglia)	0.3853948790358127	0.1884283340654354	0.0263229026454304	0.1951605786452609
ENSG00000152953	-0.0343989470736988	0.6876734709777478	Brain - Nucleus accumbens (basal ganglia)	0.8418603478785881	-0.0658815529625533	0.4409703632166931	0.7252179151464289
ENSG00000152954	-0.0258010077165556	0.7630388206433456	Brain - Nucleus accumbens (basal ganglia)	0.8849953622961276	-0.1886819510396719	0.026117561837471	0.19464786253835104
ENSG00000152969	-0.1856103346484377	0.0286988741179882	Brain - Nucleus accumbens (basal ganglia)	0.1472274554640287	0.1665004590674474	0.0501149399548937	0.2671861209680695
ENSG00000152977	0.0953900857080673	0.2639831511720137	Brain - Nucleus accumbens (basal ganglia)	0.5085666401822199	0.08983283445681	0.2929475564409909	0.615816028075833
ENSG00000152990	0.0420508213251281	0.6230640576843919	Brain - Nucleus accumbens (basal ganglia)	0.8032430335139561	0.1414399230916314	0.0967427384053067	0.3666549785561124
ENSG00000153002	-0.1195796465041702	0.1608768379679917	Brain - Nucleus accumbens (basal ganglia)	0.38514119328472646	0.0755160643301193	0.3769424603107331	0.683683269693283
ENSG00000153006	0.0571685625979944	0.5038349220409691	Brain - Nucleus accumbens (basal ganglia)	0.7220985543827242	0.2163885192153131	0.0105114718254581	0.12851122005963292
ENSG00000153012	-0.3358476516266709	5.302672734962599e-05	Brain - Nucleus accumbens (basal ganglia)	0.010115966275349131	-0.1574242357761377	0.0641980446072464	0.3019047398884337
ENSG00000153015	-0.1710893054699243	0.044033529393591	Brain - Nucleus accumbens (basal ganglia)	0.18752740839648196	0.2855138878172661	0.0006568969117167	0.0503819525239154
ENSG00000153029	0.0353352754127607	0.6796331389287087	Brain - Nucleus accumbens (basal ganglia)	0.8381206707509248	0.0487196023097313	0.5689849208219138	0.8058787359023186
ENSG00000153037	-0.173554339360899	0.0410295869322313	Brain - Nucleus accumbens (basal ganglia)	0.1804871382153352	0.0517308919077717	0.5453146508501162	0.7933381106225967
ENSG00000153044	-0.0543829405001962	0.5248765873686936	Brain - Nucleus accumbens (basal ganglia)	0.7363787091109097	0.0569944888788587	0.5051367943147294	0.7691585058368988
ENSG00000153046	-0.1568599487161813	0.0651708617324228	Brain - Nucleus accumbens (basal ganglia)	0.23220419097011308	-0.1882180808204989	0.0264941785420261	0.19548577415220492
ENSG00000153048	0.0848408474793652	0.3207011802692197	Brain - Nucleus accumbens (basal ganglia)	0.5652880427900283	0.0838068228956007	0.3266557484865325	0.6402502113688482
ENSG00000153060	-0.0133254518620633	0.8762750341398501	Brain - Nucleus accumbens (basal ganglia)	0.942462905214671	0.0882343468979843	0.3016554501041436	0.6237449424013899
ENSG00000153064	0.0536245626860015	0.5306812051928149	Brain - Nucleus accumbens (basal ganglia)	0.7404168265990634	-0.0593058740657039	0.4879941267179304	0.7580582857065448
ENSG00000153066	0.224821389965589	0.0077950081633943	Brain - Nucleus accumbens (basal ganglia)	0.07586129668558593	-0.2593812561255105	0.0020465353989805	0.07198613096535002
ENSG00000153071	0.0215398234454547	0.8012832066986496	Brain - Nucleus accumbens (basal ganglia)	0.9061066568645828	-0.0919043330537728	0.2819135588260715	0.6043116003032591
ENSG00000153086	-0.0887162457931223	0.2990125079566155	Brain - Nucleus accumbens (basal ganglia)	0.5436403778832299	-0.0665342655086948	0.4364471661274431	0.7215127695480015
ENSG00000153093	-0.0612969033483054	0.4734800381253415	Brain - Nucleus accumbens (basal ganglia)	0.699850535196311	-0.061247983547965	0.473833813987238	0.7481583368978431
ENSG00000153094	0.0207693382363605	0.808251861692838	Brain - Nucleus accumbens (basal ganglia)	0.9096495826316296	-0.0881224674963219	0.3022712383405181	0.6237729686402637
ENSG00000153107	-0.3587373212647975	1.447722337069446e-05	Brain - Nucleus accumbens (basal ganglia)	0.007201675775124444	0.2026531573642859	0.0167317270225058	0.1599157820503087
ENSG00000153113	0.0098665235246775	0.9082255999801964	Brain - Nucleus accumbens (basal ganglia)	0.9574404214232485	-0.1287636986516957	0.1308677165646241	0.42087269727144366
ENSG00000153130	-0.2455961741407962	0.003566485595785	Brain - Nucleus accumbens (basal ganglia)	0.05258075691215987	0.0675638783482939	0.4293661380914567	0.7168712173421237
ENSG00000153132	-0.2048669506650846	0.0155524471378046	Brain - Nucleus accumbens (basal ganglia)	0.10587164573516683	0.076239131435059	0.3723776718793157	0.6801196306378126
ENSG00000153140	0.1387985128217352	0.1032007226860935	Brain - Nucleus accumbens (basal ganglia)	0.30014710285969504	-0.1619367076659551	0.0568378731631031	0.2848803748763757
ENSG00000153147	-0.0311262658738028	0.7160465160367904	Brain - Nucleus accumbens (basal ganglia)	0.8575011749301572	0.0014877251145302	0.9861321571687368	0.9955501293038592
ENSG00000153157	-0.2100269056033629	0.0130807259707527	Brain - Nucleus accumbens (basal ganglia)	0.09646959246432149	-0.0736119457148777	0.389125627518464	0.6923085786591954
ENSG00000153165	-0.036571070825622	0.6690763093999965	Brain - Nucleus accumbens (basal ganglia)	0.8320905058626733	0.0843927791733552	0.3232727739321033	0.6371557120916989
ENSG00000153179	-0.0631948664807012	0.4598659430855062	Brain - Nucleus accumbens (basal ganglia)	0.687779101049958	-0.0493032158960907	0.5643597246509502	0.8033698938577423
ENSG00000153187	0.0324439127163224	0.7045736574416661	Brain - Nucleus accumbens (basal ganglia)	0.8511777929956205	-0.2639235210026979	0.0016931125656312	0.06905422849023969
ENSG00000153201	-0.1312004627526561	0.1236761466948101	Brain - Nucleus accumbens (basal ganglia)	0.3321481718155838	0.0237595178255738	0.7812962260068288	0.9135081096779885
ENSG00000153207	0.0213475793512661	0.8030205183708087	Brain - Nucleus accumbens (basal ganglia)	0.9067564258729044	-0.2039076319510951	0.0160542852492461	0.15679920709493098
ENSG00000153208	0.0585795051479797	0.4933476553717405	Brain - Nucleus accumbens (basal ganglia)	0.714122524200704	0.0669667694903396	0.4334646031853408	0.7194729970168144
ENSG00000153214	-0.1599381159621407	0.0600072283365589	Brain - Nucleus accumbens (basal ganglia)	0.22131110615296568	0.050475259114707	0.5551256067112214	0.800339723697718
ENSG00000153233	-0.2208182508289512	0.0089954359357313	Brain - Nucleus accumbens (basal ganglia)	0.0810379656347664	-0.0218431979349513	0.7985435877495906	0.9227759953923468
ENSG00000153234	0.094152006877331	0.2702604720048881	Brain - Nucleus accumbens (basal ganglia)	0.5144631298058907	-0.112622685237332	0.1868299006783346	0.4962665331609818
ENSG00000153237	-0.1684956706735904	0.0473902246264663	Brain - Nucleus accumbens (basal ganglia)	0.195412291719422	0.0405819025520861	0.6352656655989843	0.8438215000489578
ENSG00000153246	-0.1096001080158144	0.1990123238919236	Brain - Nucleus accumbens (basal ganglia)	0.4341040276215344	-0.035744093642516	0.6761337868863969	0.865083813456379
ENSG00000153250	0.1316445527734867	0.1223990228468729	Brain - Nucleus accumbens (basal ganglia)	0.33009368917641996	-0.1307039691455687	0.1251161264938416	0.4126923976837421
ENSG00000153253	-0.0799355769836436	0.3495749153953608	Brain - Nucleus accumbens (basal ganglia)	0.5942470143358322	-0.1947092639305686	0.0216251923938714	0.18003518902179133
ENSG00000153266	0.1616617217642228	0.057265594429234	Brain - Nucleus accumbens (basal ganglia)	0.21515045685599982	5.969473976425327e-05	0.9994435272881844	0.9997937694373391
ENSG00000153283	-0.0367889199725045	0.6672219403377226	Brain - Nucleus accumbens (basal ganglia)	0.830696037372818	0.1038185311057522	0.2238939096659483	0.5422452076185725
ENSG00000153291	-0.154019548989741	0.0702518087731074	Brain - Nucleus accumbens (basal ganglia)	0.2424514254824286	0.1039886182445157	0.2231318717897051	0.5408276642864183
ENSG00000153292	-0.0137194689381421	0.8726470815849569	Brain - Nucleus accumbens (basal ganglia)	0.9405731784774151	0.095174719711637	0.2650678957373303	0.5869036808011364
ENSG00000153294	-0.0444973114146793	0.6029688502918096	Brain - Nucleus accumbens (basal ganglia)	0.7911489014908372	-0.0795358006853772	0.3519979091041126	0.6611501885130915
ENSG00000153303	-0.0465426859548829	0.5863933070114546	Brain - Nucleus accumbens (basal ganglia)	0.7800513839552526	-0.0035996527362102	0.9664539146103788	0.9879190843446249
ENSG00000153310	-0.2527980106293838	0.0026781109731501	Brain - Nucleus accumbens (basal ganglia)	0.04624341237607272	-0.0558432126934338	0.5137909533781972	0.773716429568785
ENSG00000153317	-0.2536974509211955	0.0025825221581313	Brain - Nucleus accumbens (basal ganglia)	0.04568900095178883	-0.1812711876054748	0.0327134983190372	0.21870650556805288
ENSG00000153339	-0.2175278640607439	0.0101014823778251	Brain - Nucleus accumbens (basal ganglia)	0.08553308661523135	-0.1252519699673964	0.1417904525235907	0.43724585071722083
ENSG00000153347	0.0347472655091301	0.6846782902455588	Brain - Nucleus accumbens (basal ganglia)	0.8403376519454444	0.0313264067658523	0.7142997080286304	0.8845051751587042
ENSG00000153391	0.1925859193859911	0.0231253765606389	Brain - Nucleus accumbens (basal ganglia)	0.13065315817660336	0.1709724027484712	0.0441804338994022	0.2522115218085271
ENSG00000153395	0.0276942017048174	0.7462231320390059	Brain - Nucleus accumbens (basal ganglia)	0.8756484788981517	-0.1185276559293162	0.1646183493139223	0.466959571009317
ENSG00000153404	-0.0637238252229797	0.4561107059130912	Brain - Nucleus accumbens (basal ganglia)	0.6843605531534054	0.0521472234384382	0.5420805148767986	0.7917463220857763
ENSG00000153406	0.1264849795245477	0.137879086844372	Brain - Nucleus accumbens (basal ganglia)	0.3537801751893998	0.1093918033236177	0.1998725572734576	0.5135961445144719
ENSG00000153443	0.220251147423889	0.0091780742154532	Brain - Nucleus accumbens (basal ganglia)	0.08155197930835352	0.0881911499248133	0.301893109835635	0.6237691807508784
ENSG00000153446	0.2872788119030925	0.0006059081143925	Brain - Nucleus accumbens (basal ganglia)	0.024474359906354194	0.028099782195321	0.7426358825377495	0.8961147227860478
ENSG00000153485	0.0992743119993284	0.2449380853562092	Brain - Nucleus accumbens (basal ganglia)	0.4876087227891178	0.0157561471095525	0.8539380012590798	0.9462438132607144
ENSG00000153487	-0.0062359740243581	0.9419192418014182	Brain - Nucleus accumbens (basal ganglia)	0.9744235910471666	0.0291737966465455	0.7331633639076713	0.8927835960632837
ENSG00000153495	0.1359422857500553	0.1105603527302549	Brain - Nucleus accumbens (basal ganglia)	0.31072286566042884	0.0053213953279955	0.9504256840274012	0.9829610465468156
ENSG00000153498	0.0309537347075738	0.7175535303515395	Brain - Nucleus accumbens (basal ganglia)	0.8584504938638546
ENSG00000153531	0.1324178056408546	0.1201996388673812	Brain - Nucleus accumbens (basal ganglia)	0.32658602689372773	0.1214724473753275	0.1543054877215601	0.4525770052293927
ENSG00000153551	0.2113103769834123	0.0125220889261914	Brain - Nucleus accumbens (basal ganglia)	0.09464188833284708	-0.0560512804810108	0.512221276030649	0.7729079829326331
ENSG00000153558	-0.1404865790854426	0.0990356684232099	Brain - Nucleus accumbens (basal ganglia)	0.29310855585291695	-0.2728704375365834	0.0011542666457978	0.06259474429768094
ENSG00000153560	-0.1461740557033365	0.0859719377670738	Brain - Nucleus accumbens (basal ganglia)	0.26972055926369065	-0.2272847922114601	0.0071289386011052	0.11155747927751632
ENSG00000153561	-0.1231954606406258	0.1485008727342004	Brain - Nucleus accumbens (basal ganglia)	0.36751528897676294	0.104307182003653	0.221709559085637	0.5393150968427854
ENSG00000153563	-0.0654155622858259	0.4442157952459695	Brain - Nucleus accumbens (basal ganglia)	0.6759935513622951	-0.1439616046832663	0.0908798652533718	0.35499804579490807
ENSG00000153684	-0.1886071331047047	0.0261779952455294	Brain - Nucleus accumbens (basal ganglia)	0.1399121611751232	0.0183406528043358	0.8303142914623018	0.9352571700460882
ENSG00000153707	-0.0770246424900357	0.3674572501962667	Brain - Nucleus accumbens (basal ganglia)	0.6083376730749649	-0.1632768999038748	0.054790763235998	0.279396614495535
ENSG00000153714	-0.0787958295307419	0.3565104516854842	Brain - Nucleus accumbens (basal ganglia)	0.599001113326396	0.0696657408321271	0.415117675682121	0.7076430487671634
ENSG00000153721	-0.0639494909260867	0.4545138429019409	Brain - Nucleus accumbens (basal ganglia)	0.6829968953044063	-0.1417977517378489	0.0958930267758222	0.36459059042561814
ENSG00000153767	-0.022224052519406	0.7951077595588705	Brain - Nucleus accumbens (basal ganglia)	0.9027960895672011	-0.0933433919556371	0.2744145382685279	0.5972167381168985
ENSG00000153774	0.0181053261435125	0.8324593661767463	Brain - Nucleus accumbens (basal ganglia)	0.9207763680211953	0.0674810115495972	0.4299335886571024	0.7172930681448441
ENSG00000153786	-0.0855556101645426	0.3166263960812278	Brain - Nucleus accumbens (basal ganglia)	0.5619843465474903	-0.1781963122531745	0.0358380636579546	0.22834285514895902
ENSG00000153789	-0.0205022769768947	0.8106708433052644	Brain - Nucleus accumbens (basal ganglia)	0.9104534254687363	-0.052733305832407	0.5375438200030787	0.7893179165667943
ENSG00000153790	-0.1858414787167852	0.0284973399728795	Brain - Nucleus accumbens (basal ganglia)	0.14645468391125413	-0.0696714567428178	0.4150793084183608	0.7076430487671634
ENSG00000153802	-0.0875558834227894	0.3054024304825524	Brain - Nucleus accumbens (basal ganglia)	0.5505797659411061	0.1022121552848437	0.2311817870834661	0.5501853832887874
ENSG00000153814	-0.2239401404738397	0.0080463477929423	Brain - Nucleus accumbens (basal ganglia)	0.07702894253533758	-0.1049556717482044	0.2188340797085668	0.5352456405660537
ENSG00000153815	-0.1168325926055169	0.1707827704987075	Brain - Nucleus accumbens (basal ganglia)	0.3984931311636508	-0.2716955436839681	0.0012147190117011	0.06370388534980774
ENSG00000153820	-0.1696007721694527	0.0459348471681829	Brain - Nucleus accumbens (basal ganglia)	0.1921617886554843	-0.079645908481926	0.3513295126169357	0.6607324904168956
ENSG00000153822	0.1142757399455089	0.1804023247003356	Brain - Nucleus accumbens (basal ganglia)	0.41084197587585863	0.1221280148924095	0.1520771896549556	0.4496912369264234
ENSG00000153823	-0.1344377708311182	0.1145985492213815	Brain - Nucleus accumbens (basal ganglia)	0.31684255453894683	0.1112930992064063	0.1921198996460729	0.5029635370766301
ENSG00000153827	-0.2232145167584039	0.0082586612074758	Brain - Nucleus accumbens (basal ganglia)	0.07816356339460359	-0.2197232871868779	0.0093510074345977	0.12182967678555931
ENSG00000153832	0.0864856775711299	0.3113747096225838	Brain - Nucleus accumbens (basal ganglia)	0.556181551086662	0.0585968183033515	0.4932196920445918	0.761783959379692
ENSG00000153879	-0.0322842039550883	0.7059607808173246	Brain - Nucleus accumbens (basal ganglia)	0.8520677938128814	-0.2180998793414044	0.009901005416615	0.12451897167438028
ENSG00000153885	0.1571312730268614	0.0647016148177813	Brain - Nucleus accumbens (basal ganglia)	0.2312608056489276	0.0432985932829433	0.6127790342214392	0.8321948446746149
ENSG00000153896	-0.021241609717512	0.80397857927772	Brain - Nucleus accumbens (basal ganglia)	0.9073554400772216	-0.0412426200296456	0.6297650148494589	0.8408900789173697
ENSG00000153898	0.103067672199544	0.2272799593024188	Brain - Nucleus accumbens (basal ganglia)	0.4675524068591009	0.0727346210682403	0.3948178833225582	0.6965385488864148
ENSG00000153902	0.3112052623361629	0.0001922733823874	Brain - Nucleus accumbens (basal ganglia)	0.016820202965315424	0.0669849371538472	0.4333395739864917	0.7194085085658221
ENSG00000153904	0.1253300020594032	0.1415404462259478	Brain - Nucleus accumbens (basal ganglia)	0.3582975900146535	0.2007755454529419	0.0177920209549829	0.16460280739496025
ENSG00000153914	0.0108624287866699	0.8990089256990077	Brain - Nucleus accumbens (basal ganglia)	0.9534270094639571	-0.0564843765235987	0.5089619211755625	0.7709093764642816
ENSG00000153922	0.1300739931304914	0.1269618100038348	Brain - Nucleus accumbens (basal ganglia)	0.3375274176629819	-0.2369743192598818	0.0049729624726945	0.09947308988097173
ENSG00000153930	-0.0049283918099574	0.9540827597619967	Brain - Nucleus accumbens (basal ganglia)	0.9796945331334828	-0.0684161980767884	0.4235547050078485	0.7130678831112629
ENSG00000153933	-0.174067096876226	0.0404268028071525	Brain - Nucleus accumbens (basal ganglia)	0.17910408384120108	0.1166813606944612	0.1713409532400734	0.4758773287352645
ENSG00000153936	-0.1095203591048736	0.1993413453058358	Brain - Nucleus accumbens (basal ganglia)	0.43462080784915547	0.0406741242804436	0.6344966893458277	0.8435223811723794
ENSG00000153944	0.0766433105781715	0.3698408803503519	Brain - Nucleus accumbens (basal ganglia)	0.6106273184582951	0.1623076379020537	0.0562650854046764	0.28378096686578
ENSG00000153956	-0.168239809943373	0.0477325953957771	Brain - Nucleus accumbens (basal ganglia)	0.19616965341642745	-0.116771258542983	0.1710089861487571	0.4755384101226801
ENSG00000153975	-0.148045334905882	0.0819882338608083	Brain - Nucleus accumbens (basal ganglia)	0.26338033981579195	0.1463575315457971	0.0855746292132078	0.3449401201930054
ENSG00000153976	-0.0446878633772408	0.6014158534588327	Brain - Nucleus accumbens (basal ganglia)	0.7900131594215329	0.0548512261592647	0.5213084574884563	0.7790212128460967
ENSG00000153982	-0.3639534562463061	1.061687704160479e-05	Brain - Nucleus accumbens (basal ganglia)	0.006307201061477009	0.1422807958871346	0.0947553578989739	0.3617699032904559
ENSG00000153993	0.0768968058115965	0.3682552750685367	Brain - Nucleus accumbens (basal ganglia)	0.6091518058919536	0.0201676511354449	0.8137043330930349	0.9293471194725128
ENSG00000154001	-0.2525620111666457	0.0027037160097081	Brain - Nucleus accumbens (basal ganglia)	0.046533303584476146	-0.0259047546547301	0.7621143708491989	0.904860044969708
ENSG00000154016	0.0065074811392694	0.9393951874449488	Brain - Nucleus accumbens (basal ganglia)	0.9729450155679826	-0.0359636896554795	0.6742569625161062	0.8640990218783114
ENSG00000154025	-0.0438320187003826	0.6084049171158437	Brain - Nucleus accumbens (basal ganglia)	0.7940279404664818	-0.1976727983480929	0.0196718962555416	0.17291498437506664
ENSG00000154027	-0.0585784839770949	0.4933552035007895	Brain - Nucleus accumbens (basal ganglia)	0.714122524200704	-0.0894401910589979	0.2950708911781702	0.6181054971714192
ENSG00000154040	-0.1864045560231643	0.028011433542129	Brain - Nucleus accumbens (basal ganglia)	0.14511206206440208	-0.0167736333031584	0.844620965776963	0.9421798411491908
ENSG00000154059	-0.087418177878733	0.3061666544941139	Brain - Nucleus accumbens (basal ganglia)	0.55145619335423	0.2342086279767694	0.0055193176739212	0.10110596283019581
ENSG00000154065	0.0031557291431347	0.9705889681857908	Brain - Nucleus accumbens (basal ganglia)	0.9880497288451364	-0.1656590470245461	0.0513023033962146	0.2706915084800607
ENSG00000154079	-0.1907672052817582	0.0244805577739058	Brain - Nucleus accumbens (basal ganglia)	0.13506102849896323	0.0768590075627798	0.3684914361595196	0.6762712207963595
ENSG00000154080	-0.0987323073880373	0.2475368041269326	Brain - Nucleus accumbens (basal ganglia)	0.49073180020760426	0.059096909023088	0.4895310706891802	0.7593913654226986
ENSG00000154096	-0.1209531100048005	0.1560880827180705	Brain - Nucleus accumbens (basal ganglia)	0.37796800716226475	-0.1956420022166903	0.0209931528616498	0.1775856895215779
ENSG00000154099	0.0101514157389883	0.9055877424670328	Brain - Nucleus accumbens (basal ganglia)	0.9560021544251616	-0.1090798742908488	0.2011657438931403	0.5146477263135372
ENSG00000154102	0.153547163608747	0.0711271940648048	Brain - Nucleus accumbens (basal ganglia)	0.24429372573162023	-0.1132772436663672	0.1842650584118018	0.49271090601726497
ENSG00000154114	-0.2300841063313354	0.0064337897234025	Brain - Nucleus accumbens (basal ganglia)	0.06949019541634051	0.0435588988247164	0.610642797242841	0.8306730654255893
ENSG00000154118	-0.0509831683154288	0.5511467728274662	Brain - Nucleus accumbens (basal ganglia)	0.7553321350793919	0.012865129019492	0.8805167573313444	0.9581158436982237
ENSG00000154122	-0.2629679824570807	0.0017624819375152	Brain - Nucleus accumbens (basal ganglia)	0.038599085751888904	0.1880420530632492	0.0266383051923205	0.19626961801017936
ENSG00000154124	0.0451786996525764	0.5974237893810157	Brain - Nucleus accumbens (basal ganglia)	0.7872993704422087	0.0102124270469011	0.9050229630060888	0.9669910649382183
ENSG00000154127	-0.1794287259833453	0.0345567546438482	Brain - Nucleus accumbens (basal ganglia)	0.16314002773723685	0.0573620529883081	0.50238989327971	0.7681770112724605
ENSG00000154133	-0.0302472404509409	0.7237358634066182	Brain - Nucleus accumbens (basal ganglia)	0.8621451746298822	-0.186894615331151	0.027594303731711	0.1994156283837229
ENSG00000154134	0.2391630942755936	0.004575420199757	Brain - Nucleus accumbens (basal ganglia)	0.05899609400891885	0.0004602197543161	0.9957098642893956	0.9986739650273136
ENSG00000154144	-0.2751696617793929	0.0010438496325629	Brain - Nucleus accumbens (basal ganglia)	0.030616410978434986	-0.0884463988154135	0.3004905765947387	0.6234908625591727
ENSG00000154146	-0.02470555720571	0.7728201308349656	Brain - Nucleus accumbens (basal ganglia)	0.8903400721508182	0.0557281607094523	0.5146599749010049	0.7746265604577119
ENSG00000154153	-0.199404847448757	0.018602380247871	Brain - Nucleus accumbens (basal ganglia)	0.11582779742225302	0.2689661433485215	0.0013664773037355	0.06542856415838398
ENSG00000154162	-0.0751034398369214	0.3795626240162394	Brain - Nucleus accumbens (basal ganglia)	0.6199066104871722	-0.1869502696217219	0.0275472685505762	0.1993744788110869
ENSG00000154174	-0.1756916221639992	0.0385658749822164	Brain - Nucleus accumbens (basal ganglia)	0.174472018419547	0.2513808407313785	0.0028352234766251	0.08113991221102251
ENSG00000154175	0.220387260043199	0.0091339425183266	Brain - Nucleus accumbens (basal ganglia)	0.08155197930835352	-0.1105159110998383	0.1952620847152977	0.5073627628034539
ENSG00000154188	0.0743764308321746	0.3842059975285399	Brain - Nucleus accumbens (basal ganglia)	0.6240145414777825	-0.0892209264780076	0.2962610549896924	0.6196797056783996
ENSG00000154217	0.0421824042852488	0.6219759740074782	Brain - Nucleus accumbens (basal ganglia)	0.8029651506265315	0.0838515894850856	0.3263964923049809	0.6399842389813373
ENSG00000154222	0.1773382965883732	0.036753588641914	Brain - Nucleus accumbens (basal ganglia)	0.16936191384199312	0.202476306901168	0.0168291985599201	0.1599157820503087
ENSG00000154227	0.1279466815344224	0.1333494443674305	Brain - Nucleus accumbens (basal ganglia)	0.34653784705627677	0.0153395731601513	0.8577584310650737	0.9475026033012784
ENSG00000154229	0.0745127064113174	0.3833330037579668	Brain - Nucleus accumbens (basal ganglia)	0.6235427254703994	0.1524948269283638	0.0731091052674395	0.3209159284606617
ENSG00000154237	0.1566131485449613	0.0656001023444619	Brain - Nucleus accumbens (basal ganglia)	0.23300818084022737	-0.1126994294540564	0.1865278411509721	0.495971273724325
ENSG00000154240	0.0833187978049493	0.3294906218983615	Brain - Nucleus accumbens (basal ganglia)	0.5746744833068614	0.0603932914893978	0.4800378657711768	0.7527051862985183
ENSG00000154258	-0.0118985244479103	0.8894346009998073	Brain - Nucleus accumbens (basal ganglia)	0.9493297925332626	0.0007541222849447	0.992970182321138	0.9977860620207039
ENSG00000154262	0.0691655759629373	0.4184829825267231	Brain - Nucleus accumbens (basal ganglia)	0.6535417245614098	0.1215147888114272	0.1541608305307626	0.4524089037993428
ENSG00000154263	-0.0949246366289656	0.2663313078562419	Brain - Nucleus accumbens (basal ganglia)	0.5108298382343139	-0.0694798678839812	0.4163664514799399	0.7085561289932021
ENSG00000154265	-0.1897382147309787	0.0252770214957551	Brain - Nucleus accumbens (basal ganglia)	0.1373901008258892	-0.0133767509135266	0.8758025456057374	0.9565038097223216
ENSG00000154269	-0.0041930664738447	0.9609278045426692	Brain - Nucleus accumbens (basal ganglia)	0.9836014517505091	-0.1943114654392211	0.0218996905949723	0.18120303096659987
ENSG00000154274	-0.0436776781810582	0.6096691032447192	Brain - Nucleus accumbens (basal ganglia)	0.7947884555225493	0.0271652545972198	0.7509097003663464	0.9010574429682927
ENSG00000154277	-0.1192148629283416	0.1621669630534097	Brain - Nucleus accumbens (basal ganglia)	0.38700100873966675	0.066336172788132	0.4378171160136479	0.7219383104944603
ENSG00000154305	-0.1210863607425851	0.1556292405449526	Brain - Nucleus accumbens (basal ganglia)	0.3775445679161605	-0.0477573043259968	0.5766500973340242	0.8110577355605904
ENSG00000154309	0.2229264698309177	0.0083443071752641	Brain - Nucleus accumbens (basal ganglia)	0.07850490779152214	0.1140308809341089	0.1813440229276201	0.48885515959734194
ENSG00000154310	0.0615927915501672	0.4713433137244087	Brain - Nucleus accumbens (basal ganglia)	0.6982177967548215	0.0443650895033367	0.6040475054377717	0.8268121605351649
ENSG00000154319	0.1570766615971528	0.0647958412813708	Brain - Nucleus accumbens (basal ganglia)	0.2315023788345764	-0.1525753437415046	0.0729559025346151	0.3206057040399842
ENSG00000154328	0.174595097801075	0.0398138771581873	Brain - Nucleus accumbens (basal ganglia)	0.17758110730217966	-0.1093642847915343	0.1999864007527738	0.5136510217020417
ENSG00000154330	-0.0645611029652835	0.4502016387947203	Brain - Nucleus accumbens (basal ganglia)	0.6800050318301633	0.1990033617238431	0.0188457062763428	0.16922887153593014
ENSG00000154358	0.0527222222751874	0.5376294393243831	Brain - Nucleus accumbens (basal ganglia)	0.7456924090979574	-0.3150174162487348	0.0001586693895097	0.04249386815049022
ENSG00000154359	0.1066922534476339	0.2112646014344953	Brain - Nucleus accumbens (basal ganglia)	0.4484734815811501	-0.2093889827027465	0.0133664070108424	0.1439366587259044
ENSG00000154370	0.0398995198606531	0.6409676557212811	Brain - Nucleus accumbens (basal ganglia)	0.8146638192880691	-0.1304629887414789	0.1258196848024104	0.41368080377231586
ENSG00000154380	-0.0378955344557149	0.657833459320474	Brain - Nucleus accumbens (basal ganglia)	0.8248951562594058	-0.1271646838063529	0.1357583844960144	0.4272760427500982
ENSG00000154415	-0.0220220753217527	0.796929384657803	Brain - Nucleus accumbens (basal ganglia)	0.9036897130081466	0.0609817822886099	0.475761431924888	0.749373102911448
ENSG00000154429	-0.2233959226872628	0.0082051232420561	Brain - Nucleus accumbens (basal ganglia)	0.07796158627087252	-0.1582751448966434	0.0627535476275774	0.2990098723854973
ENSG00000154438	0.0387920848628954	0.6502660168642196	Brain - Nucleus accumbens (basal ganglia)	0.8203814777564189
ENSG00000154447	-0.1538783203706809	0.0705126008868015	Brain - Nucleus accumbens (basal ganglia)	0.24313948659442838	-0.0428037958455124	0.6168486374696835	0.8343672508392594
ENSG00000154451	0.0377629969970809	0.6589551296927797	Brain - Nucleus accumbens (basal ganglia)	0.8256623821757912	0.1113596454307968	0.1918525710737042	0.5027102364727102
ENSG00000154473	-0.01333149464403	0.8762193749897507	Brain - Nucleus accumbens (basal ganglia)	0.942462905214671	-0.04568549002829	0.5933145153718925	0.8201685129760553
ENSG00000154479	0.1325721306030818	0.1197643743677348	Brain - Nucleus accumbens (basal ganglia)	0.3258331793365486	0.0026594057375159	0.975213035753458	0.9910302104701784
ENSG00000154493	0.0864197399837936	0.3117451484762839	Brain - Nucleus accumbens (basal ganglia)	0.5565647402157491	-0.0908467304176753	0.2875116366908879	0.6103858245005915
ENSG00000154511	-0.2850499071463918	0.0006709413080665	Brain - Nucleus accumbens (basal ganglia)	0.025848381196897717	0.2143859617146855	0.011267654412757	0.1329446331965308
ENSG00000154518	-0.2047266367102261	0.0156249848623341	Brain - Nucleus accumbens (basal ganglia)	0.10627405941159714	0.0417926133086875	0.6252015928116732	0.8381509404452239
ENSG00000154529	-0.0526966549680615	0.537826969932315	Brain - Nucleus accumbens (basal ganglia)	0.7459010459760249	0.0560512804810108	0.512221276030649	0.7729079829326331
ENSG00000154548	-0.1663452126393522	0.0503322864418049	Brain - Nucleus accumbens (basal ganglia)	0.20225059099077985	-0.0161283891148827	0.8505270037714948	0.9447335002048859
ENSG00000154553	0.2415231231891493	0.004178884254855	Brain - Nucleus accumbens (basal ganglia)	0.05699263849386224	0.0596410529450142	0.4855342627790981	0.75704564612928
ENSG00000154556	-0.1622170775519416	0.0564044876179088	Brain - Nucleus accumbens (basal ganglia)	0.2140720654223317	-0.2443548780739828	0.0037439607881101	0.08856979751796894
ENSG00000154582	-0.0378275241544735	0.6584089385355961	Brain - Nucleus accumbens (basal ganglia)	0.8253326272799254	-0.1233107051966471	0.1481185947396585	0.4459126916341499
ENSG00000154589	0.1108059027500016	0.194085313241091	Brain - Nucleus accumbens (basal ganglia)	0.42815478256702755	-0.016573584207628	0.8464511440796301	0.9431381276246502
ENSG00000154611	0.04513776811739	0.5977562375929921	Brain - Nucleus accumbens (basal ganglia)	0.7872993704422087	-0.1229388394829703	0.1493547879401836	0.44688585261830494
ENSG00000154639	-0.1974765690649929	0.0197963505908025	Brain - Nucleus accumbens (basal ganglia)	0.11984137210555514	0.0406613674009931	0.6346030373374664	0.8435223811723794
ENSG00000154640	-0.0026176023291729	0.9756025429174852	Brain - Nucleus accumbens (basal ganglia)	0.990300061834442	0.1410804874368649	0.0976022511136759	0.36775979147803345
ENSG00000154642	-0.0205049574083399	0.8106465556252973	Brain - Nucleus accumbens (basal ganglia)	0.9104534254687363	0.039293690175907	0.6460476014961105	0.8496828818119783
ENSG00000154645	-0.2034471306845658	0.0163001430258705	Brain - Nucleus accumbens (basal ganglia)	0.10858075922239524	-0.0561338373604021	0.5115991475392074	0.7726819663996172
ENSG00000154654	-0.2488664635556612	0.0031345845832377	Brain - Nucleus accumbens (basal ganglia)	0.05028673990981332	-0.0627723758442343	0.4628775840634394	0.741587254228455
ENSG00000154655	-0.1339824292661145	0.1158430712901271	Brain - Nucleus accumbens (basal ganglia)	0.3192236670393095	-0.0722286915895598	0.3981229734633078	0.6976558155766818
ENSG00000154678	-0.0735702884386355	0.3893947860015759	Brain - Nucleus accumbens (basal ganglia)	0.6290865260227481	0.0402459159185889	0.6380705241380507	0.8453892019685365
ENSG00000154710	-0.2392610277809617	0.0045583175367621	Brain - Nucleus accumbens (basal ganglia)	0.05899609400891885	0.118858735892831	0.1634339065795797	0.46556263759610916
ENSG00000154719	-0.0336355811851446	0.6942545533056217	Brain - Nucleus accumbens (basal ganglia)	0.8457321585660267	0.1052808927674164	0.2174020285730867	0.5338379123803301
ENSG00000154721	0.055540589421553	0.5160783742126974	Brain - Nucleus accumbens (basal ganglia)	0.7303230831427161	0.010820034276739	0.8994010031006676	0.9651123670451816
ENSG00000154723	-0.0822895854234808	0.3355206860387365	Brain - Nucleus accumbens (basal ganglia)	0.5805523486763582	-0.0042333669028254	0.9605525749082032	0.985671693950906
ENSG00000154727	-0.0661656819447595	0.4389981359748086	Brain - Nucleus accumbens (basal ganglia)	0.672318066062977	-0.1151685033130414	0.1769992899743163	0.4826629802640511
ENSG00000154734	0.0174782395714743	0.8381814392991618	Brain - Nucleus accumbens (basal ganglia)	0.9238680811319435	-0.0753441274910985	0.3780329149799666	0.6842461812316484
ENSG00000154743	-0.0201202082636749	0.8141346427222367	Brain - Nucleus accumbens (basal ganglia)	0.9112829020828428	-0.0541794307562241	0.5264310874681912	0.7824959506569948
ENSG00000154760	-0.0512197241711729	0.5492983994818215	Brain - Nucleus accumbens (basal ganglia)	0.7542134229262625	-0.0459876795763837	0.5908703420865365	0.8184644540633528
ENSG00000154764	-0.0629636143388728	0.4615130327637963	Brain - Nucleus accumbens (basal ganglia)	0.6890976129718585	0.0693059286343044	0.4175370348010385	0.7093677097929713
ENSG00000154767	-0.134221057465956	0.1151895579831809	Brain - Nucleus accumbens (basal ganglia)	0.31808710518062194	0.0323588439952804	0.7053123868042817	0.8801677785537851
ENSG00000154781	0.0399082206069999	0.6408948193139294	Brain - Nucleus accumbens (basal ganglia)	0.8146514876984147	-0.0037998609996303	0.9645893026135016	0.9876662262676467
ENSG00000154783	-0.109870995676333	0.1978976496705483	Brain - Nucleus accumbens (basal ganglia)	0.43256645291047235	0.0286429769077054	0.7378401312126779	0.8948279660625372
ENSG00000154803	0.0245482673132875	0.7742275523389974	Brain - Nucleus accumbens (basal ganglia)	0.8911834155085552	-0.1152276966366329	0.1767753404599618	0.48236581269212486
ENSG00000154813	-0.0044097369551323	0.9589105296326516	Brain - Nucleus accumbens (basal ganglia)	0.9824892795524398	0.0427346197750919	0.6174185283339898	0.8347747769757129
ENSG00000154814	-0.186035031592767	0.0283295101987138	Brain - Nucleus accumbens (basal ganglia)	0.14614768602358413	-0.0493528693028775	0.5639670441177624	0.8032524196650698
ENSG00000154822	-0.1747923308725209	0.039586930267495	Brain - Nucleus accumbens (basal ganglia)	0.1771176755737541	-0.1075531949626478	0.2075821154287628	0.5220521582607418
ENSG00000154832	0.1847820271188678	0.0294310722535153	Brain - Nucleus accumbens (basal ganglia)	0.14921921167536384	-0.181154297106554	0.032827913350606	0.21870650556805288
ENSG00000154839	0.1087502965785383	0.2025386447973412	Brain - Nucleus accumbens (basal ganglia)	0.43841379381013	0.0998724689573806	0.2420921836264446	0.5624806281954728
ENSG00000154845	-0.0354337339431728	0.6787897379556231	Brain - Nucleus accumbens (basal ganglia)	0.8375901426737326	-0.15572559801043	0.067162838979924	0.30749656891839694
ENSG00000154856	0.0414749031235612	0.6278359895331849	Brain - Nucleus accumbens (basal ganglia)	0.8064537242044657	-0.1357210016051893	0.1111472203418343	0.393215494359577
ENSG00000154864	-0.0001120090298994	0.9989558551345598	Brain - Nucleus accumbens (basal ganglia)	0.9993899132537798	0.0293577823902074	0.7315446377312393	0.8921576437595118
ENSG00000154889	0.0965715872524248	0.2580861221200118	Brain - Nucleus accumbens (basal ganglia)	0.5016128414883317	0.2013432183947669	0.0174654774521029	0.16339316925239433
ENSG00000154914	-0.0202712220783731	0.8127651319208811	Brain - Nucleus accumbens (basal ganglia)	0.9110380220044761	-0.09832266322568	0.2495135253033218	0.5701750984835761
ENSG00000154917	-0.270484762354901	0.0012800316231661	Brain - Nucleus accumbens (basal ganglia)	0.0338364285829917	0.2549660442632092	0.002452943258796	0.07737626058274068
ENSG00000154920	-0.0658163359960824	0.4414237619414182	Brain - Nucleus accumbens (basal ganglia)	0.6739469527124111	-0.0757294846143554	0.3755915818742809	0.6825548865572787
ENSG00000154928	-0.1658121386812547	0.0510845503959313	Brain - Nucleus accumbens (basal ganglia)	0.20409987312656663	0.108037930810377	0.2055291420710239	0.5196739950827274
ENSG00000154930	0.0535062863603809	0.5315893872059092	Brain - Nucleus accumbens (basal ganglia)	0.7411047714046625	0.2277024916379018	0.007021152386644	0.11110151419150825
ENSG00000154945	-0.0484987466361557	0.5707398825401377	Brain - Nucleus accumbens (basal ganglia)	0.7693109134366682	0.0174987696110218	0.8379939699088707	0.9388249038275275
ENSG00000154957	0.2499356961172272	0.0030039627906804	Brain - Nucleus accumbens (basal ganglia)	0.048934924719787505	-0.1228750039373027	0.1495677772493862	0.4471207561904987
ENSG00000154975	-0.0925849962700152	0.2783496188534906	Brain - Nucleus accumbens (basal ganglia)	0.5232563059392341	-0.1609932653556465	0.0583163797167668	0.2890520652053714
ENSG00000154978	-0.0048796868349449	0.954536049767412	Brain - Nucleus accumbens (basal ganglia)	0.9797189221505932	0.0765521093906039	0.3704123659118865	0.6785144116356011
ENSG00000154997	0.1615353390441409	0.0574630599929169	Brain - Nucleus accumbens (basal ganglia)	0.21566013081958904
ENSG00000155011	-0.2025878104045211	0.0167676858994216	Brain - Nucleus accumbens (basal ganglia)	0.10971055311216597	-0.0828229744392676	0.3323868867435005	0.6453307122642346
ENSG00000155016	-0.0085480030157512	0.9204465592876114	Brain - Nucleus accumbens (basal ganglia)	0.9625793589576633	0.0136550290239991	0.8732402395963306	0.9552593618212
ENSG00000155026	0.0402479013034626	0.6380539347863632	Brain - Nucleus accumbens (basal ganglia)	0.8127872890914943	-0.0897515895234861	0.2933860778609403	0.6162376674616317
ENSG00000155034	-0.1692734573363211	0.0463619754860812	Brain - Nucleus accumbens (basal ganglia)	0.1932338825603079	0.2771712565529565	0.0009556886072517	0.05800955182845377
ENSG00000155052	-0.2441366737544786	0.0037759665588593	Brain - Nucleus accumbens (basal ganglia)	0.05386365269637672	0.0769557779953701	0.3678870066970359	0.6758513040214508
ENSG00000155066	0.0767859282438988	0.3689482954182725	Brain - Nucleus accumbens (basal ganglia)	0.6096136188722662	0.0512751412253682	0.5488658255390961	0.7960529199372977
ENSG00000155085	-0.2141271754630797	0.0113687791396362	Brain - Nucleus accumbens (basal ganglia)	0.09105052646040171	-0.0198124715057631	0.8169271746950252	0.9307781773093043
ENSG00000155087	-0.0630246295560999	0.4610781366380668	Brain - Nucleus accumbens (basal ganglia)	0.6886164134622854	-0.0403298937753986	0.6373689839823773	0.845255570659904
ENSG00000155090	-0.1380509751311932	0.1050886158486755	Brain - Nucleus accumbens (basal ganglia)	0.30297921905376207	-0.0013679907940091	0.9872481635972804	0.9956826900020925
ENSG00000155093	-0.2610105509939907	0.0019127168121203	Brain - Nucleus accumbens (basal ganglia)	0.039902447961940486	0.1055527245919852	0.2162101909550046	0.5323546438361301
ENSG00000155096	-0.1135704857445427	0.1831244088114816	Brain - Nucleus accumbens (basal ganglia)	0.41351852383357096	-0.1492245957768967	0.0795547467595845	0.3348323970469078
ENSG00000155097	-0.1882421321511978	0.0264745378087927	Brain - Nucleus accumbens (basal ganglia)	0.14064711696976798	-0.0994519593773897	0.2440904643877978	0.5652290846899698
ENSG00000155099	-0.0715055108158148	0.4028758237381408	Brain - Nucleus accumbens (basal ganglia)	0.6407328036430013	-0.1460882047999896	0.0861583495056909	0.34550054012101444
ENSG00000155100	-0.1395326581432283	0.1013727096905008	Brain - Nucleus accumbens (basal ganglia)	0.29697233769461423	-0.0807618551633731	0.3446002261047407	0.6555141093683732
ENSG00000155111	-0.0227463554957852	0.7904022698271645	Brain - Nucleus accumbens (basal ganglia)	0.8997936257418452	-0.1455763570403651	0.0872764578898829	0.3478888545415261
ENSG00000155115	0.193558123570827	0.0224277513591713	Brain - Nucleus accumbens (basal ganglia)	0.12843436347960882	0.0950627503491179	0.2656330557365033	0.5873792492273051
ENSG00000155158	0.0443348785194571	0.6042940843202318	Brain - Nucleus accumbens (basal ganglia)	0.7911826270087826	0.0068679524812513	0.9360450153397852	0.9770406054520671
ENSG00000155189	-0.1625616270678281	0.0558756253174747	Brain - Nucleus accumbens (basal ganglia)	0.21315828862284295	0.0829294973821573	0.3317632840726675	0.644811716223287
ENSG00000155229	0.0106250423470247	0.9012046593943568	Brain - Nucleus accumbens (basal ganglia)	0.9542850915690051	-0.0155868920442008	0.8554898483795785	0.9470297609154571
ENSG00000155254	-0.0105008582838419	0.9023536134311352	Brain - Nucleus accumbens (basal ganglia)	0.9548798446213055	0.0681895076748432	0.4250959043435856	0.7140255196657433
ENSG00000155256	-0.072118149022323	0.398847304360247	Brain - Nucleus accumbens (basal ganglia)	0.6368977436765552	-0.231139376357075	0.0061878174628657	0.10636751910762524
ENSG00000155265	0.1902936018835962	0.0248444263954882	Brain - Nucleus accumbens (basal ganglia)	0.1361195983516252	0.1195582350593814	0.1609523510312771	0.46161657118401905
ENSG00000155269	-0.1155933560216455	0.1753965477688767	Brain - Nucleus accumbens (basal ganglia)	0.40445261605101646	-0.0099673256741973	0.9072921426130434	0.9677658294936904
ENSG00000155275	-0.1138765315100187	0.1819394833994814	Brain - Nucleus accumbens (basal ganglia)	0.41231283528658774	0.012279818138639	0.8859150886860475	0.9599179716518899
ENSG00000155287	0.3275812457048908	8.270274251296628e-05	Brain - Nucleus accumbens (basal ganglia)	0.012655432426393496	-0.2486216882425438	0.0031651984253599	0.08355040404625634
ENSG00000155304	-0.2037563726607834	0.0161346833453345	Brain - Nucleus accumbens (basal ganglia)	0.10801380331183785	-0.0958972827281279	0.2614405017729644	0.5823572186138323
ENSG00000155307	0.0477206633851508	0.5769429096214925	Brain - Nucleus accumbens (basal ganglia)	0.7740723557763984	-0.0487073543387595	0.5690821787540845	0.8058787359023186
ENSG00000155313	-0.1558116914660891	0.0670099366519199	Brain - Nucleus accumbens (basal ganglia)	0.2358904706417296	0.3433184333585192	3.509724662575125e-05	0.036765160015573305
ENSG00000155324	0.1433809778387706	0.0922041238948593	Brain - Nucleus accumbens (basal ganglia)	0.28130252365148406	-0.058150316023028	0.496525449770848	0.7642144377960784
ENSG00000155329	0.0463352136947274	0.5880650895181573	Brain - Nucleus accumbens (basal ganglia)	0.781407535986955	-0.0954350879733067	0.2637568690373152	0.5849369353275603
ENSG00000155330	0.0091396933419075	0.914959892912546	Brain - Nucleus accumbens (basal ganglia)	0.9601984984343355	0.1471346787403223	0.0839080004610231	0.3424653761127306
ENSG00000155363	0.2837331656440102	0.0007123154190101	Brain - Nucleus accumbens (basal ganglia)	0.02629091455619096	-0.1388688876433156	0.1030243747518014	0.3788205772049792
ENSG00000155366	0.2567371582315229	0.0022818711862686	Brain - Nucleus accumbens (basal ganglia)	0.04332271986016428	0.0613604730836481	0.4730205323069369	0.7475100225279663
ENSG00000155367	0.0596509625062998	0.4854616380793654	Brain - Nucleus accumbens (basal ganglia)	0.7089160989355076	0.0703847166349001	0.4103079353258669	0.7042615873946352
ENSG00000155368	0.0682526876118373	0.4246660378012925	Brain - Nucleus accumbens (basal ganglia)	0.6590377381697211	0.0828569429235307	0.3321879484299532	0.6452314671580001
ENSG00000155380	0.0055200848576946	0.948577176105033	Brain - Nucleus accumbens (basal ganglia)	0.9769487761900688	-0.0113644576384244	0.8943678884777078	0.9634178525357924
ENSG00000155393	-0.0802337726022448	0.3477744242793703	Brain - Nucleus accumbens (basal ganglia)	0.5924962593113351	-0.1680529083926543	0.0479839884364303	0.2619149193265693
ENSG00000155428	-0.0727501900042987	0.3947164369567639	Brain - Nucleus accumbens (basal ganglia)	0.633611117475	0.0311788545055187	0.7155873853355188	0.8850661457209822
ENSG00000155438	0.1451238498406665	0.0882745561504172	Brain - Nucleus accumbens (basal ganglia)	0.27374448141122326	-0.0941514204626506	0.2702634690341631	0.5928685357924051
ENSG00000155463	0.1977373324140908	0.0196311148081177	Brain - Nucleus accumbens (basal ganglia)	0.11941570183316776	-0.0130383713251326	0.8789199820256546	0.9575517900247635
ENSG00000155465	0.0431076973050425	0.6143477232643438	Brain - Nucleus accumbens (basal ganglia)	0.7980100058242907	-0.0381148100496808	0.6559793931543163	0.8553095524281482
ENSG00000155506	-0.2619324841531459	0.0018405655488195	Brain - Nucleus accumbens (basal ganglia)	0.039252514763710264	-0.0827701575599812	0.3326963628709251	0.6456561487012995
ENSG00000155508	-0.1678333564098368	0.0482807025918153	Brain - Nucleus accumbens (basal ganglia)	0.1975391847128691	-0.1302757910116094	0.1263683216506713	0.41371607400725396
ENSG00000155511	-0.2320072256055141	0.0059918437313925	Brain - Nucleus accumbens (basal ganglia)	0.06704936653206278	-0.0051673889362433	0.9518586644424472	0.9833048981463925
ENSG00000155530	-0.1262263593248103	0.1386925910657032	Brain - Nucleus accumbens (basal ganglia)	0.35491336424125675	-0.1307295546256587	0.1250416064542481	0.4126923976837421
ENSG00000155542	0.0182002498692122	0.8315939578703704	Brain - Nucleus accumbens (basal ganglia)	0.9206081751324509	-0.0408401506511684	0.6331132881876698	0.8427229214620696
ENSG00000155545	0.0181576985915615	0.8319818678977453	Brain - Nucleus accumbens (basal ganglia)	0.9207763680211953	-0.2124406632084846	0.0120475416655401	0.13619146678297514
ENSG00000155561	-0.1103853922236126	0.1957934088765658	Brain - Nucleus accumbens (basal ganglia)	0.42962979831497716	-0.032608530077424	0.703144917514118	0.8789452878490772
ENSG00000155592	-0.2172697545661457	0.010193107744628	Brain - Nucleus accumbens (basal ganglia)	0.08584373404191697	-0.0628759959423419	0.4621379436346322	0.7412801094077307
ENSG00000155621	0.0283894191216999	0.7400774963891934	Brain - Nucleus accumbens (basal ganglia)	0.8720984652695161	-0.0207282905750221	0.8086235450340483	0.927367922271486
ENSG00000155629	0.1041414966996384	0.2224485014760577	Brain - Nucleus accumbens (basal ganglia)	0.4622374766892254	-0.0542528258318698	0.5258701944250468	0.7820404343082634
ENSG00000155636	-0.0412838038250606	0.6294228159458186	Brain - Nucleus accumbens (basal ganglia)	0.8074434290345526	0.0260232591946069	0.7610588322758948	0.9046888918861024
ENSG00000155657	-0.0250816123486052	0.7694582116059807	Brain - Nucleus accumbens (basal ganglia)	0.888211804517686	0.1609980939000858	0.0583087330329754	0.2890520652053714
ENSG00000155660	0.1088703420833969	0.2020377992482957	Brain - Nucleus accumbens (basal ganglia)	0.4380081018852754	0.0979836340027391	0.2511577270835651	0.5720518662048613
ENSG00000155666	0.0869651746505082	0.3086895229178856	Brain - Nucleus accumbens (basal ganglia)	0.5537944602177431	0.1311714908415641	0.1237598208488841	0.4111233427140482
ENSG00000155714	0.0341651509315772	0.6896866029220535	Brain - Nucleus accumbens (basal ganglia)	0.8429928955033832	0.1245800275025809	0.1439571845099455	0.44025795908286613
ENSG00000155719	0.1021754056545113	0.2313504419988054	Brain - Nucleus accumbens (basal ganglia)	0.47243713805296744	0.0300403321581074	0.7255498607207707	0.8897032264630725
ENSG00000155729	0.0803079497451606	0.3473274536698097	Brain - Nucleus accumbens (basal ganglia)	0.59218077973595	-0.0859406563219826	0.3144452760703017	0.6342775038999076
ENSG00000155744	-0.0726962141730624	0.3950682072985639	Brain - Nucleus accumbens (basal ganglia)	0.6337490598620865	0.162547252394528	0.0558976076091965	0.28283716204471004
ENSG00000155749	0.0052960850475028	0.9506611773600482	Brain - Nucleus accumbens (basal ganglia)	0.977960569277482	-0.125046086426069	0.1424516911739635	0.4383055210101634
ENSG00000155754	0.0100017205690884	0.9069736647421022	Brain - Nucleus accumbens (basal ganglia)	0.9565849152710937	0.0374058004533991	0.6619818740933684	0.8586911798355685
ENSG00000155755	-0.017036348981542	0.8422187340003933	Brain - Nucleus accumbens (basal ganglia)	0.9257653264599405	-0.078806801959657	0.356443276630522	0.6654327651712122
ENSG00000155761	0.1239297460476286	0.1460778860139912	Brain - Nucleus accumbens (basal ganglia)	0.36460020072980887	0.0643231214821003	0.4518768094713222	0.7340547282023805
ENSG00000155792	-0.0493572430761835	0.5639324606724825	Brain - Nucleus accumbens (basal ganglia)	0.7646013997220834	0.0398117491520459	0.6417026002475694	0.8476212772226267
ENSG00000155816	0.0427947543583391	0.6169231106887125	Brain - Nucleus accumbens (basal ganglia)	0.7995711332278853	-0.176161107643412	0.0380416752882146	0.2359798771670925
ENSG00000155827	-0.0915917317319446	0.2835605464672495	Brain - Nucleus accumbens (basal ganglia)	0.528014925584842	-0.0018189037128287	0.9830454906656976	0.9937252068341319
ENSG00000155833	0.0363547199170453	0.67091990285567	Brain - Nucleus accumbens (basal ganglia)	0.8332607147984995	-0.1341035943028659	0.1155108863378589	0.39607641266192933
ENSG00000155846	-0.027231617070689	0.7503212138057047	Brain - Nucleus accumbens (basal ganglia)	0.878194590971715	0.1017539546980259	0.2332907863943382	0.5527912247413856
ENSG00000155849	-0.0878078725967824	0.3040072099674019	Brain - Nucleus accumbens (basal ganglia)	0.5491098720561995	-0.0616234569755896	0.4711221679035434	0.7461729999846103
ENSG00000155850	0.0457205347464739	0.5930308316117319	Brain - Nucleus accumbens (basal ganglia)	0.7847931623685885	0.0476262403756105	0.5776978005692166	0.8116806963393878
ENSG00000155868	0.0896509533888398	0.2939298674295074	Brain - Nucleus accumbens (basal ganglia)	0.5388544078822299	-0.0706435744464806	0.4085843025883262	0.7042615873946352
ENSG00000155875	-0.0035242609818505	0.9671561128615892	Brain - Nucleus accumbens (basal ganglia)	0.986494790790387	0.0090311260944459	0.915966330286418	0.9711852734528947
ENSG00000155886	-0.1632917559073058	0.0547684164515054	Brain - Nucleus accumbens (basal ganglia)	0.21104967293578403	-0.027960313622981	0.7438688252156112	0.8967889253284461
ENSG00000155893	-0.0454306190293435	0.5953795190382163	Brain - Nucleus accumbens (basal ganglia)	0.7860994514982079	-0.060783500576706	0.4771999894349689	0.7504514356674408
ENSG00000155897	0.1364536307501003	0.1092134742342801	Brain - Nucleus accumbens (basal ganglia)	0.30915262687976125	-0.0334310355950466	0.696021873562267	0.8749683596217188
ENSG00000155903	0.0142823528464946	0.8674688806804108	Brain - Nucleus accumbens (basal ganglia)	0.9384096643228548	-0.0875300859589602	0.305545503240671	0.6273393838320398
ENSG00000155906	0.1175460406293892	0.1681676592806363	Brain - Nucleus accumbens (basal ganglia)	0.39562109973309556	0.1251367001757637	0.1421603779973415	0.4376917205668098
ENSG00000155918	0.0204497711906455	0.8111466402503362	Brain - Nucleus accumbens (basal ganglia)	0.9104755915344922
ENSG00000155926	-0.1617919929904248	0.0570626378085305	Brain - Nucleus accumbens (basal ganglia)	0.21473740732668287	-0.0064767074961951	0.9396812435265184	0.9780583142165256
ENSG00000155957	-0.0459333395481042	0.5913095178667588	Brain - Nucleus accumbens (basal ganglia)	0.7836523208059496	0.0116734975523767	0.891512716765125	0.9619536340947976
ENSG00000155970	-0.0407664624668015	0.6337271327136886	Brain - Nucleus accumbens (basal ganglia)	0.8102086670869925	-0.1936166812352418	0.022386316114797	0.1828785009840884
ENSG00000155974	-0.1579633458593707	0.0632797390629942	Brain - Nucleus accumbens (basal ganglia)	0.2284276157210564	-0.1172865955513733	0.1691151814060944	0.47258168441661275
ENSG00000155975	-0.0969523378041997	0.2562051434359022	Brain - Nucleus accumbens (basal ganglia)	0.5003373651457137	-0.1551133686253056	0.0682583694636001	0.3102272018411471
ENSG00000155980	0.0162827052494165	0.8491137522987235	Brain - Nucleus accumbens (basal ganglia)	0.9303118705990858	-0.1177158846765996	0.1675495084232289	0.4708797763245249
ENSG00000156006	0.1921328695079557	0.0234567863564378	Brain - Nucleus accumbens (basal ganglia)	0.13191726429992184	-0.0606208421377278	0.4783818515462792	0.7513215677357624
ENSG00000156011	-0.2031563779802065	0.0164570529275923	Brain - Nucleus accumbens (basal ganglia)	0.10901742675509882	0.125210096964835	0.1419247472940574	0.43748634163903155
ENSG00000156017	0.0010835644048572	0.989899308635568	Brain - Nucleus accumbens (basal ganglia)	0.9958743028741078	0.0284061026545328	0.7399302156867382	0.8953956562227416
ENSG00000156026	-0.1183033182246939	0.1654245462205365	Brain - Nucleus accumbens (basal ganglia)	0.3917051390542807	-0.1458976957311711	0.0865731633951807	0.3462703696261809
ENSG00000156030	0.0233331854133021	0.7851244576556039	Brain - Nucleus accumbens (basal ganglia)	0.8964924397864593	-0.2397741023115967	0.0044696489949225	0.09441634594536293
ENSG00000156042	0.1632651535857925	0.0548084376744714	Brain - Nucleus accumbens (basal ganglia)	0.2111011437941085	-0.1788830170011486	0.0351192587501746	0.22618255310916632
ENSG00000156049	0.2490515215394216	0.0031116170224687	Brain - Nucleus accumbens (basal ganglia)	0.04996890865493854	-0.0098538615805111	0.908342862171895	0.9680824399807023
ENSG00000156050	-0.0329890574314737	0.6998462340078095	Brain - Nucleus accumbens (basal ganglia)	0.8487334719177074	0.2322016792968829	0.0059486989933245	0.10441860054408783
ENSG00000156052	-0.2089762110295709	0.0135541514578714	Brain - Nucleus accumbens (basal ganglia)	0.09839125665996092	0.0131866952220318	0.877553266499104	0.9572692318799282
ENSG00000156076	-0.0843627505650699	0.3234455907968413	Brain - Nucleus accumbens (basal ganglia)	0.5682278358678782	-0.0882426673186269	0.3016096872310989	0.6237449424013899
ENSG00000156096	0.0466742208917972	0.5853345469488731	Brain - Nucleus accumbens (basal ganglia)	0.77910114461907	0.0350605311103686	0.6819887082537699	0.8680008630973323
ENSG00000156097	-0.1418935260724606	0.0956666031208045	Brain - Nucleus accumbens (basal ganglia)	0.28723749633114115	-0.090952246727195	0.286949812214287	0.6099360311845061
ENSG00000156103	-0.1068871711667635	0.210426820926993	Brain - Nucleus accumbens (basal ganglia)	0.44777560577314973	0.1870734202330304	0.0274434331735353	0.19925015523841416
ENSG00000156110	0.002484898754472	0.9768390585610706	Brain - Nucleus accumbens (basal ganglia)	0.9907986332289065	0.1810027248549221	0.0329767800745095	0.21870650556805288
ENSG00000156113	-0.1326431893690448	0.1195643682761811	Brain - Nucleus accumbens (basal ganglia)	0.32575771845156526	0.0672265499995049	0.4316787657700293	0.7184749358946919
ENSG00000156127	0.0071003905720532	0.9338853570669412	Brain - Nucleus accumbens (basal ganglia)	0.9701575084501999	0.0812210604102516	0.3418549450333975	0.6537611070283279
ENSG00000156136	-0.2389709983305482	0.0046091339969261	Brain - Nucleus accumbens (basal ganglia)	0.059093949560589366	0.1164234696554295	0.1722959187629668	0.4768132291465255
ENSG00000156140	-0.1175364320271425	0.1682026805231274	Brain - Nucleus accumbens (basal ganglia)	0.39562109973309556	-0.0353441448553038	0.679557146542763	0.8668942205178553
ENSG00000156162	0.0639290823984815	0.4546581301120841	Brain - Nucleus accumbens (basal ganglia)	0.6830612667857477	0.184630293548932	0.0295669080537762	0.20676875978741152
ENSG00000156170	-0.0971898568211633	0.2550365365368849	Brain - Nucleus accumbens (basal ganglia)	0.49910375967433396	-0.0591682519460198	0.4890060518527952	0.7588799600260246
ENSG00000156171	0.0286012303358496	0.7382083477931143	Brain - Nucleus accumbens (basal ganglia)	0.8710744198812281	-0.1364781396666058	0.1091492416481466	0.3902600243834676
ENSG00000156194	0.0715107003133941	0.4028415982512248	Brain - Nucleus accumbens (basal ganglia)	0.6407328036430013	0.0328435499727688	0.701106939553346	0.8775979324729696
ENSG00000156206	0.1307111774657824	0.1250951281415679	Brain - Nucleus accumbens (basal ganglia)	0.33430485383857994	-0.1104637568901852	0.1954742716662094	0.5074346178510292
ENSG00000156218	-0.1361449971371048	0.1100248686911605	Brain - Nucleus accumbens (basal ganglia)	0.3103038541456339	-0.0779270615369261	0.3618542234603149	0.6696800440830687
ENSG00000156219	0.0443750556714863	0.6039661724225757	Brain - Nucleus accumbens (basal ganglia)	0.7911826270087826	-0.0448258773037211	0.6002921572253301	0.824293057690039
ENSG00000156222	0.0789021059024152	0.3558601417811655	Brain - Nucleus accumbens (basal ganglia)	0.5989103150808117	-0.0707209651136198	0.4080698175832885	0.7042615873946352
ENSG00000156232	0.1579890896603489	0.0632361577428202	Brain - Nucleus accumbens (basal ganglia)	0.2283423766704253	-0.1118297669610647	0.1899717093527691	0.4999949850326354
ENSG00000156234	-0.0255589885172887	0.765196659946781	Brain - Nucleus accumbens (basal ganglia)	0.8858441660767568	-0.1142854915140275	0.1803648958699562	0.4875091523609757
ENSG00000156239	-0.2215611660779309	0.0087610370308983	Brain - Nucleus accumbens (basal ganglia)	0.08033547403231373	-0.1836272540623064	0.0304783361579993	0.21039665284724618
ENSG00000156253	-0.0206279007994338	0.8095327463622173	Brain - Nucleus accumbens (basal ganglia)	0.9101537335011806	-0.0936756653339849	0.2727023719213136	0.5952016870551868
ENSG00000156256	-0.1169907353651514	0.1702005224863519	Brain - Nucleus accumbens (basal ganglia)	0.39789680688747914	0.2365874686620288	0.0050463528087039	0.09947308988097173
ENSG00000156261	-0.0375753770629138	0.6605442630726874	Brain - Nucleus accumbens (basal ganglia)	0.826735963383041	0.3301698948439411	7.20550410767905e-05	0.03874949742645283
ENSG00000156265	0.1523710441436976	0.0733451396119338	Brain - Nucleus accumbens (basal ganglia)	0.24882145234531566	-0.0920721425720193	0.2810320812050801	0.6036810731004528
ENSG00000156269	0.0194752744652457	0.8199896815915011	Brain - Nucleus accumbens (basal ganglia)	0.9148508915470772	-0.0341624500902876	0.689709871595162	0.8714043169946517
ENSG00000156273	-0.0032409569303527	0.9697950254781972	Brain - Nucleus accumbens (basal ganglia)	0.9875964991758104	-0.0163744856713924	0.8482734398245413	0.9438826338298278
ENSG00000156299	-0.2104450171641463	0.0128963932775644	Brain - Nucleus accumbens (basal ganglia)	0.09582425676065447	-0.3343452376588728	5.754225106255984e-05	0.03874949742645283
ENSG00000156304	0.0344038554649049	0.6876312300363425	Brain - Nucleus accumbens (basal ganglia)	0.8418603478785881	0.0703869564105057	0.4102930032343211	0.7042615873946352
ENSG00000156345	-0.0255306968385216	0.765449026162826	Brain - Nucleus accumbens (basal ganglia)	0.8858441660767568	-0.1127099250891968	0.1864865588675501	0.4959463697146776
ENSG00000156374	0.0511881838476348	0.5495446708886229	Brain - Nucleus accumbens (basal ganglia)	0.7543398238297145	-0.0210981199540029	0.8052763199707227	0.92572484421693
ENSG00000156381	0.0110450520009717	0.8973202501842783	Brain - Nucleus accumbens (basal ganglia)	0.952481654583218	-0.0022438581331676	0.9790851842825928	0.9923378315744465
ENSG00000156384	0.1621476806529821	0.0565115046392046	Brain - Nucleus accumbens (basal ganglia)	0.21417021648089174	0.0587726151491314	0.4919213555965367	0.7608613740530824
ENSG00000156395	-0.1034427740910932	0.2255839255620098	Brain - Nucleus accumbens (basal ganglia)	0.465818450358485	-0.2786597204008925	0.0008946096523813	0.056653070776546695
ENSG00000156398	0.1269427555597891	0.1364480519184339	Brain - Nucleus accumbens (basal ganglia)	0.3514864691067744	-0.0487876189720982	0.5684449612401843	0.805863174227828
ENSG00000156411	0.0469483451560896	0.5831308740648197	Brain - Nucleus accumbens (basal ganglia)	0.7775603497886041	0.2352785776140724	0.0053019001521727	0.09998328454443153
ENSG00000156413	-0.0260581852757493	0.7607478239790761	Brain - Nucleus accumbens (basal ganglia)	0.8840373728640055	0.0223003586701873	0.7944198439681076	0.9205829380939277
ENSG00000156414	-0.1094643546524877	0.1995726386395121	Brain - Nucleus accumbens (basal ganglia)	0.4346675598649291	-0.0507783170265219	0.5527498567234589	0.7984735543019269
ENSG00000156453	-0.1924787804336007	0.0232033843875382	Brain - Nucleus accumbens (basal ganglia)	0.13093456464443332	0.173437544178084	0.0411679363047036	0.24360569772992735
ENSG00000156463	-0.0077164309281139	0.9281638938695972	Brain - Nucleus accumbens (basal ganglia)	0.9666613777995747	0.1753875987412196	0.0389085578337909	0.23779851539355784
ENSG00000156466	0.0091798704939367	0.9145874777796832	Brain - Nucleus accumbens (basal ganglia)	0.9601074861292193	0.1051921819580092	0.2177919875870052	0.5342177892840526
ENSG00000156467	0.0498275300911651	0.5602198063642232	Brain - Nucleus accumbens (basal ganglia)	0.7622031632558094	0.0288448064935911	0.7360607774952945	0.8945501579224284
ENSG00000156469	0.0931576313090583	0.2753748995524852	Brain - Nucleus accumbens (basal ganglia)	0.5198242917875597	0.1999675943530404	0.0182658979339864	0.16689139059873934
ENSG00000156471	-0.1520934828229048	0.0738766466917348	Brain - Nucleus accumbens (basal ganglia)	0.24962928376374918	-0.2277924966578745	0.0069981172637665	0.1109908283038855
ENSG00000156475	-0.2341521804491719	0.0055310058978392	Brain - Nucleus accumbens (basal ganglia)	0.06444293405915076	-0.0766831943496305	0.3695911307619335	0.6774093631646243
ENSG00000156482	0.0845705752245091	0.3222507643771721	Brain - Nucleus accumbens (basal ganglia)	0.5668205513383852	0.0694993448579692	0.416235493908671	0.7084825835211136
ENSG00000156486	-0.2394670510134014	0.0045225254043712	Brain - Nucleus accumbens (basal ganglia)	0.058867183648885296	-0.0602846079105596	0.4808299068713674	0.7534149362583622
ENSG00000156502	0.2420782983808251	0.0040902044148442	Brain - Nucleus accumbens (basal ganglia)	0.05631677974316788	-0.2233626719866023	0.0082149134014505	0.1162582325547717
ENSG00000156508	-0.2060230739656422	0.0149658424324424	Brain - Nucleus accumbens (basal ganglia)	0.10361571887857148	0.0793722812085404	0.3529920032292507	0.6618972774441084
ENSG00000156509	-0.0796286803428965	0.3514340414992905	Brain - Nucleus accumbens (basal ganglia)	0.5957185111979194	-0.1660456812587453	0.0507538412582872	0.26898497248039727
ENSG00000156510	0.1920881813408989	0.0234896959336128	Brain - Nucleus accumbens (basal ganglia)	0.13203260398041358	0.1575272500021513	0.0640217369566432	0.30173908722149795
ENSG00000156515	-0.1161674052584158	0.1732480106066633	Brain - Nucleus accumbens (basal ganglia)	0.4016411420125779	0.0380184160355341	0.656794187228366	0.8556992433421295
ENSG00000156521	-0.1151206757397833	0.1771803914243259	Brain - Nucleus accumbens (basal ganglia)	0.40626314691026694	0.0735057080302577	0.3898122781758152	0.692854422063178
ENSG00000156535	0.0982977734632847	0.2496339804115176	Brain - Nucleus accumbens (basal ganglia)	0.49318107833104485	0.088622936362178	0.2995230603226639	0.6225640495390415
ENSG00000156574	-0.0559752952028165	0.5127942272090701	Brain - Nucleus accumbens (basal ganglia)	0.7277568397848415	0.0716355531900885	0.4020186950828465	0.7002542879601337
ENSG00000156587	0.1979863637898994	0.0194744266199481	Brain - Nucleus accumbens (basal ganglia)	0.11887358176571249	-0.1951257431844149	0.0213409827277072	0.17916351156023416
ENSG00000156599	0.0075289632031627	0.9299046216578514	Brain - Nucleus accumbens (basal ganglia)	0.9676399276851014	0.1894858752922958	0.0254756908610194	0.19192634350952942
ENSG00000156603	-0.0267847081758453	0.7542870532656045	Brain - Nucleus accumbens (basal ganglia)	0.8799616452929331	0.0652840231221877	0.4451343453165208	0.7284826321088379
ENSG00000156639	0.1223497145647487	0.1513291328767866	Brain - Nucleus accumbens (basal ganglia)	0.3717259525242071	-0.2240433641807667	0.0080165411280974	0.11544859368814225
ENSG00000156642	-0.1268603077021892	0.1367049482700881	Brain - Nucleus accumbens (basal ganglia)	0.3519080069758698	-0.1906213474008845	0.024592130286906	0.18914707926204377
ENSG00000156650	-0.0580279176003433	0.4974336839700957	Brain - Nucleus accumbens (basal ganglia)	0.7173228472034642	-0.30044024802204	0.0003262164766933	0.045619469687704764
ENSG00000156671	-0.117441467849619	0.1685490953372676	Brain - Nucleus accumbens (basal ganglia)	0.3962004714326448	0.0189644745770809	0.82463405371745	0.9336239388499421
ENSG00000156675	-0.2474105138719996	0.0033206815539443	Brain - Nucleus accumbens (basal ganglia)	0.051498209329240006	0.1911186506011557	0.0242135037169765	0.18893856731983774
ENSG00000156687	-0.1573337273462147	0.0643532757188948	Brain - Nucleus accumbens (basal ganglia)	0.23056158288181186	-0.108597639518265	0.2031768414727013	0.5166363835124047
ENSG00000156689	0.0322611076693427	0.706161459812613	Brain - Nucleus accumbens (basal ganglia)	0.8520677938128814	0.0262267299568743	0.7592475127057714	0.903918717432959
ENSG00000156711	-0.0703247044859452	0.4107081420373507	Brain - Nucleus accumbens (basal ganglia)	0.6473375195121851	-0.1681017801445165	0.0479181471909542	0.2619149193265693
ENSG00000156735	-0.1064912487236547	0.2121310399559021	Brain - Nucleus accumbens (basal ganglia)	0.4498303048964449	-0.1582436383340964	0.0628065550010886	0.2990962482874397
ENSG00000156738	0.0011314155678662	0.9894532783173	Brain - Nucleus accumbens (basal ganglia)	0.9957900908935009	0.03520081464611	0.6807855776017948	0.8674810955730974
ENSG00000156787	-0.1200310679213171	0.1592909385183121	Brain - Nucleus accumbens (basal ganglia)	0.38300098322191695	-0.2455684801677267	0.003570361140754	0.08750763685516783
ENSG00000156795	-0.0628541106259919	0.462294106693617	Brain - Nucleus accumbens (basal ganglia)	0.6898351905136021	0.0646629493112878	0.4494857989123855	0.7317596046912004
ENSG00000156802	0.0627726089572877	0.4628759193697653	Brain - Nucleus accumbens (basal ganglia)	0.6902596823602245	-0.1107850767891759	0.1941696519598622	0.5067660228088567
ENSG00000156804	-0.0448096994070745	0.6004238275236272	Brain - Nucleus accumbens (basal ganglia)	0.7894571707699086	-0.0501636730154522	0.5575733447245818	0.8007904189260187
ENSG00000156831	-0.0150177492094133	0.860712164345597	Brain - Nucleus accumbens (basal ganglia)	0.9354672337871437	0.0179169551237886	0.8341773162007685	0.9373937891556077
ENSG00000156853	-0.2081967843256837	0.0139149556057859	Brain - Nucleus accumbens (basal ganglia)	0.09974841549726472	-0.1015602973935305	0.234186193602167	0.5535471953732999
ENSG00000156858	0.2055769766726449	0.0151898630775587	Brain - Nucleus accumbens (basal ganglia)	0.10448144742400714	-0.0335422466788421	0.695060781349745	0.8741137488988093
ENSG00000156860	0.2278901854308841	0.0069731916129742	Brain - Nucleus accumbens (basal ganglia)	0.0722601544501528	-0.0981532096707577	0.250334397810136	0.5713790120866973
ENSG00000156869	-0.0110670656931616	0.8971167254637165	Brain - Nucleus accumbens (basal ganglia)	0.9524571698399146	-0.038287237942822	0.6545229138207662	0.8546749208286458
ENSG00000156873	0.2257444598467859	0.0075392245518252	Brain - Nucleus accumbens (basal ganglia)	0.07483059337975871	-0.1395052113104821	0.101440589937828	0.37575335567196877
ENSG00000156875	-0.290840293464995	0.0005139302245141	Brain - Nucleus accumbens (basal ganglia)	0.022604364374878498	-0.0626223524966391	0.4639496067733307	0.7416160778105233
ENSG00000156876	-0.1088161628651829	0.2022637313724357	Brain - Nucleus accumbens (basal ganglia)	0.4380671233683657	-0.02348869944726	0.7837274258249667	0.914727889715276
ENSG00000156885	0.0643090105252299	0.4519762469644121	Brain - Nucleus accumbens (basal ganglia)	0.6814494118149307	-0.0338805213922186	0.6921403763297721	0.8728246067387501
ENSG00000156886	0.0858412278145967	0.3150075575878877	Brain - Nucleus accumbens (basal ganglia)	0.5604302996456869	-0.0807427887989944	0.3447145111099464	0.6556326546067878
ENSG00000156928	-0.0448571814958363	0.6000374121856533	Brain - Nucleus accumbens (basal ganglia)	0.789184515702935	0.061023911989262	0.4754560791397872	0.749373102911448
ENSG00000156931	-0.0117852715973719	0.8904803942282394	Brain - Nucleus accumbens (basal ganglia)	0.9497417864886126	-0.1219137234534559	0.1528028926299892	0.45070149797416
ENSG00000156958	-0.2248934347174408	0.0077747713670242	Brain - Nucleus accumbens (basal ganglia)	0.07580402082848595	-0.0212016455970847	0.8043399666316107	0.9250028671912817
ENSG00000156959	-0.1670332792408859	0.0493748964362394	Brain - Nucleus accumbens (basal ganglia)	0.20000053982384616	-0.1050363757988224	0.2184780907029313	0.5349045296395685
ENSG00000156966	0.1062160964141067	0.2133212070393457	Brain - Nucleus accumbens (basal ganglia)	0.45144720559489443	-0.0512856497766057	0.5487838167431212	0.7960529199372977
ENSG00000156968	0.1345229951882044	0.114366777591515	Brain - Nucleus accumbens (basal ganglia)	0.3167269697595291	0.0127794974351926	0.8813062020068542	0.9581158436982237
ENSG00000156970	-0.178942947690629	0.0350571081524814	Brain - Nucleus accumbens (basal ganglia)	0.1643749631289282	0.0570475643451516	0.5047396649048079	0.7691585058368988
ENSG00000156973	0.0224773405461319	0.7928249254893248	Brain - Nucleus accumbens (basal ganglia)	0.9009241864281993	-0.0153888291582563	0.8573065271395071	0.9473535859209785
ENSG00000156976	-0.2197871525091239	0.0093299326509484	Brain - Nucleus accumbens (basal ganglia)	0.08239272370056719	0.1471365593737034	0.0839039991062142	0.3424653761127306
ENSG00000156983	0.0357551903840981	0.676038898325688	Brain - Nucleus accumbens (basal ganglia)	0.8358894202786931	0.0008035636874898	0.992509309775402	0.9977100636951721
ENSG00000156990	0.0639254299341955	0.4546839555337743	Brain - Nucleus accumbens (basal ganglia)	0.6830612667857477	0.1306998785984838	0.1251280437585849	0.4126923976837421
ENSG00000157014	-0.2480299409998428	0.0032403240811547	Brain - Nucleus accumbens (basal ganglia)	0.05070923798208142	-0.1121648313641415	0.1886394075484816	0.4984301570984281
ENSG00000157017	0.1503181752369156	0.0773502918971853	Brain - Nucleus accumbens (basal ganglia)	0.25590566692436945	0.1743964530793303	0.0400435509447252	0.24108766553030275
ENSG00000157020	0.1544947051704651	0.0693801288972094	Brain - Nucleus accumbens (basal ganglia)	0.24077497619405272	0.2180214383418159	0.0099282879526552	0.12451897167438028
ENSG00000157036	-0.1544213200612049	0.0695141783263652	Brain - Nucleus accumbens (basal ganglia)	0.24100465007078742	-0.0135484042841598	0.8742218560988574	0.9558130677770261
ENSG00000157045	0.2069529724869002	0.0145081032479932	Brain - Nucleus accumbens (basal ganglia)	0.10209359649218229	-0.0737928602557181	0.3879579914166022	0.691101596769756
ENSG00000157060	-0.0120098513342254	0.8884067778268181	Brain - Nucleus accumbens (basal ganglia)	0.948949545522565	0.119781057728455	0.1601678038353163	0.4605738163002791
ENSG00000157064	-0.1670537899192768	0.049346591009546	Brain - Nucleus accumbens (basal ganglia)	0.19993703225310935	-0.0872213845718529	0.3072609717196328	0.6287237608047634
ENSG00000157077	-0.2583990331947048	0.0021312567793447	Brain - Nucleus accumbens (basal ganglia)	0.04228862135857642	-0.2566386161005195	0.0022910977108871	0.07463599020854222
ENSG00000157087	-0.2282817654808806	0.0068740682874089	Brain - Nucleus accumbens (basal ganglia)	0.07185955681067469	-0.2564582813315909	0.0023080700605481	0.07490479182170759
ENSG00000157093	-0.0561677581556275	0.5113436418226835	Brain - Nucleus accumbens (basal ganglia)	0.7264923579429087	-0.0651298453523397	0.4462123449338216	0.7293676055566263
ENSG00000157103	-0.225408053825376	0.0076315679344936	Brain - Nucleus accumbens (basal ganglia)	0.07534796905351096	-0.0527603973461082	0.5373345694084548	0.7893179165667943
ENSG00000157106	-0.1498035550643846	0.0783814612860185	Brain - Nucleus accumbens (basal ganglia)	0.25768323405630095	0.1534577028566721	0.0712939671235091	0.3172499871512623
ENSG00000157107	-0.0058013437359428	0.9459609545468042	Brain - Nucleus accumbens (basal ganglia)	0.9758515704146261	-0.0187956237366613	0.8261706496165959	0.9346077476201899
ENSG00000157110	0.0907176756458702	0.2881997896614749	Brain - Nucleus accumbens (basal ganglia)	0.5323559810429065	-0.1097837133992607	0.1982563126974917	0.5118388407470197
ENSG00000157111	-0.0556855949201579	0.5149816781958818	Brain - Nucleus accumbens (basal ganglia)	0.7294771554832701	-0.0779465139384232	0.3617340315259801	0.6696800440830687
ENSG00000157152	-0.1460239028137963	0.0862981825609378	Brain - Nucleus accumbens (basal ganglia)	0.2703444625779743	0.2323163306750943	0.0059233904738268	0.10436553167091123
ENSG00000157168	-0.2834565283257744	0.0007213004736722	Brain - Nucleus accumbens (basal ganglia)	0.026315833410427685	7.061533505403202e-05	0.9993417258222372	0.9997937694373391
ENSG00000157181	0.136627884177729	0.108757435064132	Brain - Nucleus accumbens (basal ganglia)	0.30839276984338576	0.0299738751753254	0.726132823299501	0.8898352484482301
ENSG00000157184	0.1312805238329785	0.1234451483284336	Brain - Nucleus accumbens (basal ganglia)	0.3317994361963024	0.0011834156150434	0.9889685791156312	0.99627764997587
ENSG00000157191	0.2368543157232999	0.0049956258360558	Brain - Nucleus accumbens (basal ganglia)	0.061501031805493975	0.017590602068913	0.8371555162677992	0.9388249038275275
ENSG00000157193	-0.2313531753179733	0.0061390157374558	Brain - Nucleus accumbens (basal ganglia)	0.06792814478467864	-0.0043915237129112	0.959080091192202	0.9851823583314675
ENSG00000157211	0.0423357135394389	0.620709261557199	Brain - Nucleus accumbens (basal ganglia)	0.8021655867429787	0.0673063314655755	0.4311311629767395	0.7181206068705708
ENSG00000157212	-0.2210520257681577	0.0089210868281802	Brain - Nucleus accumbens (basal ganglia)	0.08079700088996997	0.066753183009727	0.4349360438725256	0.720779363632035
ENSG00000157214	0.0363346741272694	0.6710908186942863	Brain - Nucleus accumbens (basal ganglia)	0.8333504841349956	-0.0797574968306449	0.3506529406292081	0.6598943641227469
ENSG00000157216	-0.0422872502162082	0.6211095681110774	Brain - Nucleus accumbens (basal ganglia)	0.8023045277753956	-0.2341690640916322	0.005527507597878	0.10110596283019581
ENSG00000157219	-0.1984844274768961	0.01916428886683	Brain - Nucleus accumbens (basal ganglia)	0.11774265248466889	-0.1113484686842772	0.1918974512302568	0.5027102364727102
ENSG00000157224	0.0122625400963169	0.886074525187569	Brain - Nucleus accumbens (basal ganglia)	0.9478519140535041	-0.216539255996528	0.010456402660809	0.1281404108409393
ENSG00000157227	0.1119717880728545	0.1894061624344012	Brain - Nucleus accumbens (basal ganglia)	0.42180832292353143	-0.0646410367110024	0.44963976046503	0.7319246006564113
ENSG00000157259	0.022067045682951	0.7965237035187089	Brain - Nucleus accumbens (basal ganglia)	0.9036025272774041	-0.179259431174748	0.0347304396456564	0.22508713283151224
ENSG00000157303	0.0543401461595427	0.525203276931768	Brain - Nucleus accumbens (basal ganglia)	0.7366523772643826	0.1001295619777898	0.2408760877721084	0.5605612352368966
ENSG00000157315	0.1644270045989552	0.0530828486379362	Brain - Nucleus accumbens (basal ganglia)	0.20773945262804788	0.0408665999182072	0.632893018807636	0.8427093273457253
ENSG00000157322	0.1574092116924514	0.0642237912462035	Brain - Nucleus accumbens (basal ganglia)	0.23038502732043187	-0.0109263362800637	0.898417935743287	0.9648584803542875
ENSG00000157326	0.1766652222765412	0.0374854956431379	Brain - Nucleus accumbens (basal ganglia)	0.17125716505498756	0.1309475219427082	0.1244081437136548	0.41184025248540307
ENSG00000157330	0.0679586615288424	0.4266686814020994	Brain - Nucleus accumbens (basal ganglia)	0.6609349611775821	-0.0509658016760289	0.5512825894022088	0.7976750270375851
ENSG00000157335	0.0970095598086049	0.2559232721843029	Brain - Nucleus accumbens (basal ganglia)	0.500080293047924	0.0205961229200862	0.8098206025262513	0.928026363975157
ENSG00000157343	0.1807123636259543	0.0332635548560538	Brain - Nucleus accumbens (basal ganglia)	0.159507912656195	0.0614935844328261	0.4720591404111133	0.7468476990199471
ENSG00000157349	0.1235996675913778	0.1471633467105298	Brain - Nucleus accumbens (basal ganglia)	0.36569121654339753	0.1021692039940455	0.2313789117734619	0.5504281858615776
ENSG00000157350	0.0249549092456705	0.7705904574628006	Brain - Nucleus accumbens (basal ganglia)	0.8890234204608191	0.1374596050312137	0.1066012301841918	0.3854063554751411
ENSG00000157353	0.2360246771398129	0.0051548507367759	Brain - Nucleus accumbens (basal ganglia)	0.062259272743027914	-0.0622305118114989	0.4667560236727814	0.7430112525989246
ENSG00000157368	-0.0352476553523065	0.6803840306328823	Brain - Nucleus accumbens (basal ganglia)	0.8382509135575054	-0.2472885395711906	0.0033367150455843	0.08472093969499091
ENSG00000157379	0.0866242779838116	0.3105969857770977	Brain - Nucleus accumbens (basal ganglia)	0.5553401272338727	0.0429856431297457	0.6153516202132302	0.8335032101197162
ENSG00000157388	-0.0944332466273557	0.2688257178728431	Brain - Nucleus accumbens (basal ganglia)	0.5127799562460664	-0.2462613580158371	0.003474528475824	0.08652355446446977
ENSG00000157404	-0.2394594785621967	0.0045238364855719	Brain - Nucleus accumbens (basal ganglia)	0.058867183648885296	-0.0895838856128967	0.2942926406209078	0.617137151299969
ENSG00000157423	-0.0109951718379437	0.8977814354282808	Brain - Nucleus accumbens (basal ganglia)	0.9527117196942861	0.0384039563302689	0.6535377437171509	0.8543217800640033
ENSG00000157426	0.1845151908019477	0.0296703063645038	Brain - Nucleus accumbens (basal ganglia)	0.14997227410641834	0.0439091986803422	0.607773177911719	0.8287461402697086
ENSG00000157429	0.0074328063389269	0.9307976135187696	Brain - Nucleus accumbens (basal ganglia)	0.9682839112053214	-0.0345185309716742	0.6866446229851061	0.8711332964277825
ENSG00000157445	-0.2425817970282196	0.0040112435161322	Brain - Nucleus accumbens (basal ganglia)	0.05566523210730697	0.1250397592275662	0.1424720493342263	0.4383055210101634
ENSG00000157450	-0.2312521238060596	0.0061620388589813	Brain - Nucleus accumbens (basal ganglia)	0.06808773432875778	-0.1559357029617213	0.066790189966591	0.3069577918410628
ENSG00000157456	-0.0251435922335254	0.7689045230430911	Brain - Nucleus accumbens (basal ganglia)	0.8881361333938865	0.1310755519044221	0.1240372153056442	0.4111818370614984
ENSG00000157470	0.0157080489539485	0.8543789417317229	Brain - Nucleus accumbens (basal ganglia)	0.9327485208250492	-0.1271548017199628	0.135789037465166	0.4272760427500982
ENSG00000157483	-0.0380149332237311	0.6568236341136385	Brain - Nucleus accumbens (basal ganglia)	0.8242308941635245	-0.2642334341053349	0.001671152982935	0.0688807591560397
ENSG00000157500	-0.2060922055187431	0.0149313848908725	Brain - Nucleus accumbens (basal ganglia)	0.10361571887857148	-0.0036720589571374	0.9657795478073624	0.9878483308494498
ENSG00000157510	-0.0389415742425192	0.6490076690141433	Brain - Nucleus accumbens (basal ganglia)	0.8196193516645354	-0.0078466592070733	0.9269548614044816	0.9736522024263115
ENSG00000157538	-0.008618646367447	0.9197912907439364	Brain - Nucleus accumbens (basal ganglia)	0.9622272594433118	-0.1658884181578469	0.0509763387733658	0.26961243301542925
ENSG00000157540	-0.14534843640296	0.0877780523721085	Brain - Nucleus accumbens (basal ganglia)	0.27307889079384284	-0.1466271471268041	0.0849934536117219	0.3440253388050395
ENSG00000157551	0.057950150499511	0.4980111941778271	Brain - Nucleus accumbens (basal ganglia)	0.7175167651148057	-0.0992469514086442	0.2450688141102862	0.5663008200509566
ENSG00000157554	-0.0855139288408567	0.316863090229286	Brain - Nucleus accumbens (basal ganglia)	0.5622046159220833	-0.0293274102045942	0.7318117742480451	0.8923057913429999
ENSG00000157557	-0.0913069412005808	0.2850666081573076	Brain - Nucleus accumbens (basal ganglia)	0.5296579058393345	-0.3134171408113804	0.000172048347601	0.04249386815049022
ENSG00000157570	-0.0059121354001549	0.9449305462628588	Brain - Nucleus accumbens (basal ganglia)	0.9756982854080863	-0.0750504323946988	0.3799000220843846	0.6856370533498748
ENSG00000157578	0.0474357181794221	0.5792223813544124	Brain - Nucleus accumbens (basal ganglia)	0.7752668796589828	0.0169658861392089	0.8428628938499215	0.9412998783623638
ENSG00000157593	0.0529986518965264	0.5354960738444621	Brain - Nucleus accumbens (basal ganglia)	0.7439926537413387	0.0866360096435301	0.3105312145635084	0.6309274478570667
ENSG00000157601	0.0981979392164122	0.2501175365083612	Brain - Nucleus accumbens (basal ganglia)	0.4937733907100288	0.1811015528867598	0.0328796514118218	0.21870650556805288
ENSG00000157613	0.1359304145709431	0.1105917747174305	Brain - Nucleus accumbens (basal ganglia)	0.3107560179016494	0.1445594179464235	0.0895322600482652	0.3522146456957559
ENSG00000157617	0.0849635293072519	0.3199993857608139	Brain - Nucleus accumbens (basal ganglia)	0.5646796248898615	-0.2789052886092557	0.0008848837474602	0.056653070776546695
ENSG00000157637	0.2336179641550471	0.0056427212238732	Brain - Nucleus accumbens (basal ganglia)	0.0650741790668669	-0.2365147757367397	0.0050602511374509	0.09947308988097173
ENSG00000157653	-0.001603435404037	0.9850536829604376	Brain - Nucleus accumbens (basal ganglia)	0.9935244293264265	-0.034471895770318	0.6870457838638918	0.8711332964277825
ENSG00000157657	-0.2049221955379809	0.0155239678539046	Brain - Nucleus accumbens (basal ganglia)	0.1058142518289821	-0.0089754826675534	0.9164822063294806	0.9711852734528947
ENSG00000157680	-0.1052338186392902	0.2176088972797877	Brain - Nucleus accumbens (basal ganglia)	0.4567066787542401	0.095158715088226	0.2651486280815732	0.5869151754643256
ENSG00000157693	-0.1839882239939279	0.030147623156461	Brain - Nucleus accumbens (basal ganglia)	0.15130189066859065	-0.2144376155548371	0.0112475647144631	0.13290943581600162
ENSG00000157703	-0.1861058539639114	0.0282683109182511	Brain - Nucleus accumbens (basal ganglia)	0.14603603102107274	-0.0166816802838964	0.8454621089843235	0.9427120918131029
ENSG00000157734	0.080972607789051	0.3433385544649975	Brain - Nucleus accumbens (basal ganglia)	0.5883574319695639	0.1251904510704267	0.1419877887467888	0.4374925822776425
ENSG00000157741	0.0202931142430952	0.8125666436195884	Brain - Nucleus accumbens (basal ganglia)	0.9110380220044761	0.0739354766849177	0.3870390242478682	0.6905695696690735
ENSG00000157764	-0.1145484569742084	0.1793577222864185	Brain - Nucleus accumbens (basal ganglia)	0.40956881665462225	0.0415508408680239	0.6272058988262931	0.8392469750638769
ENSG00000157765	-0.1002920533231644	0.2401096728543128	Brain - Nucleus accumbens (basal ganglia)	0.4820459693134511	-0.0138543858679721	0.8714054247962009	0.9542472794861285
ENSG00000157766	0.0006842290739512	0.9936217021875968	Brain - Nucleus accumbens (basal ganglia)	0.998004723219884	0.1317161567571265	0.1221940601653851	0.4078645224125502
ENSG00000157778	0.0974664450011708	0.2536803331543206	Brain - Nucleus accumbens (basal ganglia)	0.49731016204089384	-0.0364255039087169	0.6703165140941725	0.8621663513843132
ENSG00000157782	0.2271850036664567	0.0071549051681525	Brain - Nucleus accumbens (basal ganglia)	0.07313800415269638	0.146443177594061	0.0853896697718426	0.34446724051719696
ENSG00000157796	0.0544898363235515	0.5240610005017794	Brain - Nucleus accumbens (basal ganglia)	0.7359629163587738	-0.326841738685214	8.60044198184113e-05	0.03874949742645283
ENSG00000157800	-0.1464140644204696	0.0854525060904461	Brain - Nucleus accumbens (basal ganglia)	0.2692110985746366	-0.2244641987370456	0.0078960312397553	0.1149919676050212
ENSG00000157823	0.0015656966869215	0.9854054226434298	Brain - Nucleus accumbens (basal ganglia)	0.9936893046832294	-0.0751572613740739	0.3792202306786791	0.6848783963245412
ENSG00000157827	0.0380490229665656	0.6565354308376036	Brain - Nucleus accumbens (basal ganglia)	0.8241304908738398	-0.1905876169728038	0.0246179939786338	0.18914707926204377
ENSG00000157833	0.0944842755770297	0.2685659473585656	Brain - Nucleus accumbens (basal ganglia)	0.5125932028056326	0.008687806386493	0.9191498333649528	0.9715745949995671
ENSG00000157837	-0.0273411912440856	0.749349850793918	Brain - Nucleus accumbens (basal ganglia)	0.8775520068563438	-0.1906564741773587	0.0245652206601478	0.18914707926204377
ENSG00000157851	-0.1981005868780319	0.0194029207624933	Brain - Nucleus accumbens (basal ganglia)	0.11853482913081288	-0.2653924706307034	0.0015913044280679	0.06719369431453015
ENSG00000157856	0.1387329234461662	0.1033652926808546	Brain - Nucleus accumbens (basal ganglia)	0.300222909882992	0.0168579286178724	0.8438500255468068	0.9420013264188907
ENSG00000157869	0.0051232127982627	0.9522697379503304	Brain - Nucleus accumbens (basal ganglia)	0.9787251090942186	0.1923722871282345	0.0232811459334057	0.18524132737200827
ENSG00000157870	0.1410972879686099	0.0975619422586717	Brain - Nucleus accumbens (basal ganglia)	0.29064831490570225	0.111128608652547	0.1927818508981135	0.5043291100147371
ENSG00000157873	0.2500053722251251	0.0029956237971072	Brain - Nucleus accumbens (basal ganglia)	0.048934924719787505	-0.0223377032604176	0.7940832324187219	0.9203594650969286
ENSG00000157881	-0.1487431217487058	0.0805411927714085	Brain - Nucleus accumbens (basal ganglia)	0.26101106852063194	0.1485346531991749	0.0809713408691056	0.33795693412974265
ENSG00000157884	-0.0668524635920725	0.43425172534279	Brain - Nucleus accumbens (basal ganglia)	0.6673080181558363
ENSG00000157890	-0.0731490380282336	0.3921228835603161	Brain - Nucleus accumbens (basal ganglia)	0.6315607505130755	-0.0043063467977227	0.9598730950300248	0.9853648691069271
ENSG00000157895	-0.1101560109483302	0.1967297260020177	Brain - Nucleus accumbens (basal ganglia)	0.4305018608550837	-0.1413682942015816	0.0969135440088127	0.3668125892884335
ENSG00000157911	0.1544748895374001	0.0694163045551251	Brain - Nucleus accumbens (basal ganglia)	0.24077497619405272	0.0180607429909911	0.83286589486114	0.9365315052971047
ENSG00000157916	0.0547191517259785	0.5223135547694344	Brain - Nucleus accumbens (basal ganglia)	0.7344860414049045	-0.1756195535050153	0.038646877600219	0.23728886474405878
ENSG00000157927	-0.0642078871723156	0.4526892037733071	Brain - Nucleus accumbens (basal ganglia)	0.6820057899663697	0.0762243841677203	0.3724704328932225	0.6801196306378126
ENSG00000157933	0.0014731688239314	0.9862678304443284	Brain - Nucleus accumbens (basal ganglia)	0.9938627141383247	-0.1528142491991278	0.0725028556550231	0.3193598125506785
ENSG00000157954	-0.0915860535373928	0.2835905223728487	Brain - Nucleus accumbens (basal ganglia)	0.528014925584842	0.0115189508393457	0.8929403782779128	0.9626335880436026
ENSG00000157978	0.0275541597925332	0.7474630337138508	Brain - Nucleus accumbens (basal ganglia)	0.876301619711618	-0.1026757999697565	0.229061402025413	0.5475134788606203
ENSG00000157985	-0.2853351187527423	0.000662275805752	Brain - Nucleus accumbens (basal ganglia)	0.025617302685862868	-0.1059079192511007	0.2146598727742498	0.5299264337273418
ENSG00000157992	0.1128066115118115	0.1861065780005429	Brain - Nucleus accumbens (basal ganglia)	0.4176320232512183	0.0023461546000968	0.9781319184010406	0.9918715089896499
ENSG00000158006	0.0228425371627641	0.789536575560424	Brain - Nucleus accumbens (basal ganglia)	0.8992606918014496	-0.1554045521148057	0.0677355238255757	0.3092074925750942
ENSG00000158008	-0.083384821615428	0.3291061790135464	Brain - Nucleus accumbens (basal ganglia)	0.5745799442145441	-0.1391143342441655	0.1024111793081504	0.37767509402367827
ENSG00000158014	0.098152166233322	0.2503394582350739	Brain - Nucleus accumbens (basal ganglia)	0.4940023656149253	0.0898766252572053	0.2927113751513165	0.6157568814483356
ENSG00000158019	0.0781823028698465	0.3602791142954267	Brain - Nucleus accumbens (basal ganglia)	0.6024438482118699	0.1817774690059724	0.0322218302133482	0.21693891667470439
ENSG00000158022	0.0321591257349371	0.7070478018341386	Brain - Nucleus accumbens (basal ganglia)	0.8525277866464933	-0.1355403933246124	0.1116280115982041	0.39374631702043317
ENSG00000158023	-0.0386687689895838	0.6513047885870846	Brain - Nucleus accumbens (basal ganglia)	0.8207759910913619	-0.0092323875615011	0.9141007079172684	0.9703240973887596
ENSG00000158042	0.0304652386432068	0.7218262982444739	Brain - Nucleus accumbens (basal ganglia)	0.8610331501241629	-0.1664889093292108	0.0501310828639251	0.2671861209680695
ENSG00000158050	0.0385675878843455	0.6521576048340746	Brain - Nucleus accumbens (basal ganglia)	0.8211740369735775	0.0047052550581286	0.9561595788370404	0.9847941940416134
ENSG00000158055	0.0972252726677749	0.2548626031194123	Brain - Nucleus accumbens (basal ganglia)	0.49888669276706316	0.0124709822983581	0.884151390388279	0.9592143185705857
ENSG00000158062	0.2491321539742994	0.0031016572722349	Brain - Nucleus accumbens (basal ganglia)	0.04996890865493854	-0.298182670971797	0.0003635328868861	0.04633838479205377
ENSG00000158079	-0.161235600930852	0.0579336226284307	Brain - Nucleus accumbens (basal ganglia)	0.2170660153096478	-0.0826227638138087	0.3335609772814512	0.6466085392025446
ENSG00000158089	-0.228168991139099	0.0069024864617038	Brain - Nucleus accumbens (basal ganglia)	0.07197622880603745	-0.1882484741926247	0.0264693608610667	0.19543538906227106
ENSG00000158092	-0.0092407552897809	0.9140231521088088	Brain - Nucleus accumbens (basal ganglia)	0.9597879561304383	0.1687278495821174	0.0470813126531541	0.25915569157540264
ENSG00000158104	0.035396110479552	0.6791119756411577	Brain - Nucleus accumbens (basal ganglia)	0.837791898893813	-0.084323750927905	0.3236701254700137	0.6372922047235864
ENSG00000158106	0.10695790511961	0.2101233863574265	Brain - Nucleus accumbens (basal ganglia)	0.44725012764934685	-0.0430846810178505	0.6145369778917661	0.832907989486276
ENSG00000158109	-0.0358262049180022	0.6754317715233853	Brain - Nucleus accumbens (basal ganglia)	0.8355447752403831	0.2330496194839404	0.0057637794979203	0.1028010646982272
ENSG00000158113	-0.0463243080396408	0.5881530260131698	Brain - Nucleus accumbens (basal ganglia)	0.781407535986955	0.0179447575031072	0.8339237081125359	0.9373121519248243
ENSG00000158122	0.1274520932921437	0.13486918717762	Brain - Nucleus accumbens (basal ganglia)	0.3492452079750788	0.0941617915840889	0.2702104679659924	0.5928685357924051
ENSG00000158125	0.0675944304722236	0.4291570336498547	Brain - Nucleus accumbens (basal ganglia)	0.662953411786517	-0.1421586923986724	0.0950419216862209	0.36250771258767467
ENSG00000158156	0.1919189503065943	0.0236146817021332	Brain - Nucleus accumbens (basal ganglia)	0.13229084756257564	-0.1178015678947382	0.1672383039270757	0.47018563501408167
ENSG00000158158	-0.1080011752629623	0.2056842974923874	Brain - Nucleus accumbens (basal ganglia)	0.44214763846234356	-0.3542596748516067	1.8812201350462117e-05	0.029455637256886352
ENSG00000158161	0.0531934506446242	0.5339952386541058	Brain - Nucleus accumbens (basal ganglia)	0.7428642249911361	-0.027822535257587	0.745087463975135	0.8972672273027069
ENSG00000158163	0.051696166274225	0.5455848329346573	Brain - Nucleus accumbens (basal ganglia)	0.7515259021041639	0.1091438060430842	0.2009002068341585	0.514552219218063
ENSG00000158169	-0.1244300298794696	0.144444273917095	Brain - Nucleus accumbens (basal ganglia)	0.3625564720101983	0.0375184484488964	0.6610267460945793	0.8581198502559456
ENSG00000158186	0.3058334569504575	0.0002509481697753	Brain - Nucleus accumbens (basal ganglia)	0.01860928045362676	-0.1650178524184572	0.0522226855263167	0.2729889052748741
ENSG00000158195	0.1381088142102032	0.104941583399892	Brain - Nucleus accumbens (basal ganglia)	0.30288826677978303	-0.0497108151295106	0.5611401122242541	0.8007904189260187
ENSG00000158201	0.1957962167654294	0.0208902030493066	Brain - Nucleus accumbens (basal ganglia)	0.12351131285681108	-0.0348904528277276	0.6834484440021386	0.8690757259696589
ENSG00000158220	0.0663457221515689	0.4377510194036781	Brain - Nucleus accumbens (basal ganglia)	0.6709922208361897	-0.0332494967260089	0.6975917795291656	0.8754701501392025
ENSG00000158234	0.1153203435643668	0.1764252432962553	Brain - Nucleus accumbens (basal ganglia)	0.40532650166760037	-0.1276151604405152	0.1343666676909028	0.42601992435195646
ENSG00000158258	-0.2428255656404112	0.0039735086060482	Brain - Nucleus accumbens (basal ganglia)	0.05528693784548963	-0.0233194624896277	0.7852477679729974	0.915376224045942
ENSG00000158270	0.10687974682377	0.2104586880544555	Brain - Nucleus accumbens (basal ganglia)	0.44778323927092833	-0.0532286518994964	0.5337242534085039	0.7869381510309083
ENSG00000158286	0.0854798391741871	0.3170567592343571	Brain - Nucleus accumbens (basal ganglia)	0.5622046159220833	-0.1380879791675185	0.1049945294416396	0.3831437913506685
ENSG00000158296	0.1619339452104894	0.0568421568599047	Brain - Nucleus accumbens (basal ganglia)	0.21453889011855432	-0.0956889697197093	0.2624827703457592	0.5837606916634986
ENSG00000158315	0.0641434319592915	0.4531439643511755	Brain - Nucleus accumbens (basal ganglia)	0.6822028540295298	-0.0275662093878335	0.7473563236635213	0.898830175285883
ENSG00000158321	0.1246076107842757	0.1438677486695427	Brain - Nucleus accumbens (basal ganglia)	0.36158760832278397	-0.2582607528158656	0.0021434361777732	0.07272239031968943
ENSG00000158373	0.0525431924279613	0.5390133638852215	Brain - Nucleus accumbens (basal ganglia)	0.7471537777955526	0.0050706830772808	0.9527585606370051	0.9836050279896994
ENSG00000158402	-0.0431527926723595	0.6139769939556281	Brain - Nucleus accumbens (basal ganglia)	0.7977770984977364	-0.0213414999087475	0.8030754741045211	0.9249027146863065
ENSG00000158406	0.0191925466563332	0.8225595816434449	Brain - Nucleus accumbens (basal ganglia)	0.9160506692743218	0.0158534096302588	0.8530464838371953	0.9458073002030808
ENSG00000158411	0.0782443948320734	0.3598965858337567	Brain - Nucleus accumbens (basal ganglia)	0.6020977244053658	-0.0677539629705856	0.4280661148500823	0.7155720245156658
ENSG00000158417	0.1541781669139255	0.0699598394184816	Brain - Nucleus accumbens (basal ganglia)	0.2419711877134639	0.1363741999300762	0.1094218484504007	0.39059029317392563
ENSG00000158428	0.310086378143906	0.0002033259067844	Brain - Nucleus accumbens (basal ganglia)	0.017280520108302593	0.0038632494113931	0.963998982834098	0.9873825189017896
ENSG00000158435	0.0781505608402089	0.3604747641213683	Brain - Nucleus accumbens (basal ganglia)	0.6025254468199372	-0.0205698060582488	0.8100590099728202	0.928026363975157
ENSG00000158445	-0.1404410611521335	0.099146209425406	Brain - Nucleus accumbens (basal ganglia)	0.29327010781358986	0.1032273805003626	0.2265567379294256	0.544516632581242
ENSG00000158457	0.1349879258812658	0.113108795768046	Brain - Nucleus accumbens (basal ganglia)	0.31475653289828476	0.1651894869536261	0.0519749898191366	0.2723874462668972
ENSG00000158458	0.05956919098308	0.4860610951171505	Brain - Nucleus accumbens (basal ganglia)	0.7092941609318247	-0.0821260016581162	0.3364855410802225	0.6491621021876888
ENSG00000158467	0.1346590532975614	0.1139975176376759	Brain - Nucleus accumbens (basal ganglia)	0.3162846844708183	-0.1523564081020201	0.0733730889548787	0.32151467218648405
ENSG00000158480	0.0437613920990882	0.6089832684884844	Brain - Nucleus accumbens (basal ganglia)	0.7943349752168658	-0.0469666791071437	0.5829836248448788	0.8131211333331452
ENSG00000158481	0.0391094870611115	0.6475954199912027	Brain - Nucleus accumbens (basal ganglia)	0.818880840132623	0.0029113663771302	0.9728654960050926	0.9900685665350144
ENSG00000158483	0.1013661900354437	0.2350860955583758	Brain - Nucleus accumbens (basal ganglia)	0.47643072277887144	0.0038351046374828	0.9642610853978596	0.98752079391006
ENSG00000158485	0.0436025204913064	0.6102851292769296	Brain - Nucleus accumbens (basal ganglia)	0.7952269261466159
ENSG00000158486	-0.1027031141642186	0.2289369145229662	Brain - Nucleus accumbens (basal ganglia)	0.46974045672627274	-0.2485137346092362	0.0031787855360625	0.08355040404625634
ENSG00000158488	0.0105739092866879	0.9016777190866384	Brain - Nucleus accumbens (basal ganglia)	0.9545473693934501	-0.030575161740828	0.7208640707729764	0.8876431789041778
ENSG00000158516	-0.0019114541743671	0.9821829403699984	Brain - Nucleus accumbens (basal ganglia)	0.9923285275662792	-0.1355341526568549	0.1116446536322819	0.39374631702043317
ENSG00000158517	0.0530679303832513	0.534962074044077	Brain - Nucleus accumbens (basal ganglia)	0.7435559586037497	-0.042470111675208	0.6195997156949304	0.8351946719853394
ENSG00000158525	-0.0184819718395086	0.8290267247977419	Brain - Nucleus accumbens (basal ganglia)	0.9193948339405524	-0.0946422110267919	0.2677630339935963	0.5904428622880602
ENSG00000158528	-0.1578052483418316	0.0635479187087157	Brain - Nucleus accumbens (basal ganglia)	0.22884187965290073	0.0204614478020083	0.8110408231587657	0.9285497964175774
ENSG00000158545	0.0695112653156393	0.4161553560412285	Brain - Nucleus accumbens (basal ganglia)	0.6512639743093062	0.2618769227717783	0.0018448427850946	0.06955549528841157
ENSG00000158552	0.2055935621966594	0.0151814822001172	Brain - Nucleus accumbens (basal ganglia)	0.10446918259741668	0.0873508767092703	0.3065406112455592	0.6279688787650294
ENSG00000158553	0.0029730186333669	0.9722911110655144	Brain - Nucleus accumbens (basal ganglia)	0.9888223160726588	-0.0497108151295106	0.5611401122242541	0.8007904189260187
ENSG00000158555	-0.0024130587092966	0.9775084784504096	Brain - Nucleus accumbens (basal ganglia)	0.9910276122284406	-0.0835464639093574	0.3281661837322961	0.6412348536065965
ENSG00000158560	-0.2158971639475659	0.0106927557299385	Brain - Nucleus accumbens (basal ganglia)	0.0877240320852921	0.1467218087462053	0.0847901541101798	0.34391913461709317
ENSG00000158604	-0.0267264778099119	0.7548042603216154	Brain - Nucleus accumbens (basal ganglia)	0.8799956702517983	0.1128536758388094	0.1859218185619562	0.4951223887976413
ENSG00000158623	-0.1960965947569761	0.0206909269366316	Brain - Nucleus accumbens (basal ganglia)	0.12275014504107334	0.0829123945823018	0.3318633562195501	0.6448449033757145
ENSG00000158636	-0.2840184267897181	0.0007031580685115	Brain - Nucleus accumbens (basal ganglia)	0.02629041650282457	-0.1509180263771334	0.076162167414092	0.3282895754362207
ENSG00000158669	-0.2283379674687522	0.0068599447166792	Brain - Nucleus accumbens (basal ganglia)	0.07183886550522385	-0.2718370838988629	0.0012072861043635	0.06370388534980774
ENSG00000158683	0.0697707461648846	0.4144131726030594	Brain - Nucleus accumbens (basal ganglia)	0.6503656947266351	0.0628581353989898	0.4622653856700629	0.7412801094077307
ENSG00000158691	-0.142498618331809	0.0942458526690644	Brain - Nucleus accumbens (basal ganglia)	0.2844622247735352	0.0954333581729187	0.263765564440454	0.5849369353275603
ENSG00000158710	0.1250871618919574	0.1423195819825786	Brain - Nucleus accumbens (basal ganglia)	0.3595226964122766	-0.0446517343663814	0.6017101674002877	0.8252391480032761
ENSG00000158711	-0.0340301618165976	0.6908499352054492	Brain - Nucleus accumbens (basal ganglia)	0.8437918755047117	-0.0268267620438684	0.7539135949913768	0.9025870378185282
ENSG00000158714	-0.0728779455539952	0.3938845775862899	Brain - Nucleus accumbens (basal ganglia)	0.6328532117200726	-0.0160325944566104	0.8514045456041093	0.9449307359575927
ENSG00000158715	0.0348858649123032	0.6834878370809595	Brain - Nucleus accumbens (basal ganglia)	0.8399834222555039	0.0832318295224697	0.329997459005264	0.6429075370464892
ENSG00000158716	0.1239623413728982	0.1459710261433947	Brain - Nucleus accumbens (basal ganglia)	0.3645016918395382	0.106443709948863	0.2123363284031167	0.5278313549052901
ENSG00000158717	0.1930838720169873	0.0227657666496822	Brain - Nucleus accumbens (basal ganglia)	0.12968706671627406	-0.0711826927460178	0.4050082420141927	0.702783146025521
ENSG00000158747	0.2282759330150517	0.0068755354659702	Brain - Nucleus accumbens (basal ganglia)	0.07185955681067469	-0.2247763198539047	0.0078076917176912	0.1148797122473414
ENSG00000158764	-0.0572405908828597	0.503296745613214	Brain - Nucleus accumbens (basal ganglia)	0.7216419236492991	-0.1341035943028659	0.1155108863378589	0.39607641266192933
ENSG00000158769	-0.052987576079193	0.5355814710623703	Brain - Nucleus accumbens (basal ganglia)	0.7440250055098765	-0.0487523305905539	0.568725072641787	0.8058725511273067
ENSG00000158773	0.1747270794336437	0.0396618915491438	Brain - Nucleus accumbens (basal ganglia)	0.17733157098726768	-0.0883855891883295	0.3008243209877202	0.6235918156103046
ENSG00000158786	-0.0007407451040935	0.99309487933831	Brain - Nucleus accumbens (basal ganglia)	0.9978845233813174	-0.0081789532433074	0.9238706232927044	0.9727622723502733
ENSG00000158792	0.1534047175015916	0.0713928919898238	Brain - Nucleus accumbens (basal ganglia)	0.24462049604627262	-0.0965659004564825	0.2581142875428062	0.5782070024539638
ENSG00000158793	0.2276753981230967	0.0070280996454484	Brain - Nucleus accumbens (basal ganglia)	0.07249702266190877	-0.009031498210631	0.9159628804758356	0.9711852734528947
ENSG00000158796	0.2073554991119821	0.014313778134009	Brain - Nucleus accumbens (basal ganglia)	0.10127093966662132	-0.1029711934064728	0.2277176407004457	0.5457286272122495
ENSG00000158805	0.0025542871705874	0.9761924987521396	Brain - Nucleus accumbens (basal ganglia)	0.9906043333425123	-0.1236313989570479	0.147058734108736	0.4444379594144523
ENSG00000158806	-0.0318178694281887	0.7100165685221781	Brain - Nucleus accumbens (basal ganglia)	0.8545456328656255	0.1530502161891768	0.0720576197658525	0.31842963286139914
ENSG00000158815	0.183119744877843	0.0309485143106797	Brain - Nucleus accumbens (basal ganglia)	0.15328081814053876	-0.0194036930438305	0.8206401529131858	0.9320691605118289
ENSG00000158816	0.0657079059095181	0.4421781693298771	Brain - Nucleus accumbens (basal ganglia)	0.6743834649556226	-0.0129029641134293	0.8801679898196358	0.9579023948597368
ENSG00000158825	0.1089191633378629	0.201834366194707	Brain - Nucleus accumbens (basal ganglia)	0.4376671260376596	0.0415031496903832	0.6276015832864504	0.8393643161437896
ENSG00000158828	-0.1602816274270246	0.0594524011150153	Brain - Nucleus accumbens (basal ganglia)	0.22004892923215338	0.2921649752644264	0.0004831383393216	0.04766988994031848
ENSG00000158850	0.0820139254256899	0.3371476107065323	Brain - Nucleus accumbens (basal ganglia)	0.5820952205786972	0.0984137567802065	0.2490730165893339	0.5695877324589946
ENSG00000158856	-0.0261464039136385	0.7599624287330677	Brain - Nucleus accumbens (basal ganglia)	0.8834981715535533	-0.2162241267821303	0.0105718205769013	0.12884354505448573
ENSG00000158859	-0.0833249783295798	0.3294546217902963	Brain - Nucleus accumbens (basal ganglia)	0.5746744833068614	-0.1560341537658497	0.0666161546467057	0.3069577918410628
ENSG00000158863	0.1215636155428093	0.1539941432482061	Brain - Nucleus accumbens (basal ganglia)	0.37564986353290636	-0.2055920682327532	0.0151822369541218	0.1529743573558527
ENSG00000158864	-0.248239241425086	0.0032135705127824	Brain - Nucleus accumbens (basal ganglia)	0.05058019433339615	0.1188154367220152	0.1635884477655435	0.465738528733745
ENSG00000158865	-0.040777328777397	0.6336365974238459	Brain - Nucleus accumbens (basal ganglia)	0.8102086670869925	-0.067841018333991	0.4274714847206168	0.7151449104882989
ENSG00000158869	0.1628997251785503	0.0553606430456447	Brain - Nucleus accumbens (basal ganglia)	0.21229847953130013	0.1176903712256424	0.1676422572549169	0.47096158611796457
ENSG00000158874	0.2242547537945094	0.0079558056720551	Brain - Nucleus accumbens (basal ganglia)	0.07671486270611082	0.0398646318171931	0.6412597477312643	0.8474239604014665
ENSG00000158882	-0.2643884972970702	0.0016602631858895	Brain - Nucleus accumbens (basal ganglia)	0.037287177667603116	0.2478892707170077	0.0032584176869483	0.08404779169135186
ENSG00000158887	0.2090207911850561	0.0135337643041079	Brain - Nucleus accumbens (basal ganglia)	0.09834493987666108	0.1766566664407444	0.0374948777210852	0.23396662291161596
ENSG00000158901	-0.0180312375807337	0.833134962412971	Brain - Nucleus accumbens (basal ganglia)	0.9212216124497199
ENSG00000158941	0.0492816482843857	0.5645303311545256	Brain - Nucleus accumbens (basal ganglia)	0.7649129953363647	0.051870209287431	0.5442313555405502	0.7927669747996845
ENSG00000158955	-0.0337526487028146	0.6932438019501246	Brain - Nucleus accumbens (basal ganglia)	0.8450860235644216	0.0959972831156956	0.2609411686369678	0.5817453112553577
ENSG00000158966	-0.0521255935447491	0.5422483063486216	Brain - Nucleus accumbens (basal ganglia)	0.7492906935426603	0.1283087850037779	0.1322451297307086	0.4228843081089768
ENSG00000158985	-0.2696449958576438	0.0013271966673656	Brain - Nucleus accumbens (basal ganglia)	0.03424390992378853	0.1861059138473989	0.0282682592192269	0.2020517387339314
ENSG00000158987	-0.0947462469109618	0.2672350278952022	Brain - Nucleus accumbens (basal ganglia)	0.5112788530469935	0.0104863069668613	0.9024882558642546	0.9659910834319351
ENSG00000159023	-0.0962034743179877	0.2599136518497354	Brain - Nucleus accumbens (basal ganglia)	0.5037914999863766	-0.1943508813896576	0.0218723587149583	0.18120303096659987
ENSG00000159055	-0.1360396847976829	0.1103028091034649	Brain - Nucleus accumbens (basal ganglia)	0.31049274155969175	0.0939624180413857	0.271230590936899	0.5936129792349963
ENSG00000159063	0.2438406783124844	0.0038197755925085	Brain - Nucleus accumbens (basal ganglia)	0.054244239221326984	-0.0182384199133507	0.8312460229772473	0.9357384898310208
ENSG00000159069	0.1811171780228732	0.0328643171515054	Brain - Nucleus accumbens (basal ganglia)	0.15850551257293224	0.0508594369952426	0.5521147739967233	0.7980012531983148
ENSG00000159079	0.1946716939653199	0.0216509900116987	Brain - Nucleus accumbens (basal ganglia)	0.12580615627348155	0.1368824982235464	0.1080937643520141	0.3882145219294731
ENSG00000159082	-0.1853039160809097	0.0289679100785134	Brain - Nucleus accumbens (basal ganglia)	0.1481517726689862	-0.2324320313563139	0.0058979476618557	0.10426417374013167
ENSG00000159086	0.1144998854148355	0.1795434422312013	Brain - Nucleus accumbens (basal ganglia)	0.4096932771419535	-0.0082450135973292	0.9232576073551712	0.9727622723502733
ENSG00000159110	-0.1485585612271921	0.0809219162766995	Brain - Nucleus accumbens (basal ganglia)	0.26176049485705	0.0153309012494292	0.8578379971274709	0.9475026033012784
ENSG00000159111	0.1225868521779296	0.1505320578285948	Brain - Nucleus accumbens (basal ganglia)	0.3706304779440165	-0.0755394831038253	0.3767940827886843	0.683683269693283
ENSG00000159128	-0.0269442591381053	0.7528704670346804	Brain - Nucleus accumbens (basal ganglia)	0.8795910907745768	0.2074102230525642	0.0142875355451984	0.14900269452136775
ENSG00000159131	-0.1438707289480778	0.0910861248339365	Brain - Nucleus accumbens (basal ganglia)	0.27951367285216966	-0.1741492021986044	0.0403309751597927	0.241200486424249
ENSG00000159140	-0.1700653945502353	0.0453341732668691	Brain - Nucleus accumbens (basal ganglia)	0.1908084262380663	-0.1662118250050321	0.050519653885191	0.2682011963518903
ENSG00000159147	0.0131769030963502	0.8776434839666352	Brain - Nucleus accumbens (basal ganglia)	0.9430851487624463	-0.1641159428518287	0.0535403793128198	0.2759416099973157
ENSG00000159164	-0.1506684775245755	0.0766546477668496	Brain - Nucleus accumbens (basal ganglia)	0.25472186626239174	0.0475274680908037	0.5784879547013408	0.8118222221533998
ENSG00000159166	-0.1113110013185307	0.1920479569100533	Brain - Nucleus accumbens (basal ganglia)	0.42557229942986086	-0.0575403150273164	0.5010605142554756	0.7670159916280008
ENSG00000159167	-0.1354785741318038	0.1117929507000998	Brain - Nucleus accumbens (basal ganglia)	0.3125274462850222	-0.1119250021229689	0.1895923345856126	0.4995888226430107
ENSG00000159173	-0.1259454715760676	0.1395802758496039	Brain - Nucleus accumbens (basal ganglia)	0.3560680019015028	-0.0262134682336937	0.7593655303877739	0.9039207121721785
ENSG00000159176	0.1661997108649926	0.0505366990130921	Brain - Nucleus accumbens (basal ganglia)	0.20266976505797835	-0.0175403288173602	0.8376145012140281	0.9388249038275275
ENSG00000159189	0.1673679014969754	0.0489147858805565	Brain - Nucleus accumbens (basal ganglia)	0.19884896524588744	0.038754589146524	0.6505817972707431	0.8520346015836558
ENSG00000159199	-0.000804777611907	0.9924979940986356	Brain - Nucleus accumbens (basal ganglia)	0.9976646291618712	-0.0558189220033227	0.5139743652070237	0.7737500155930963
ENSG00000159200	-0.2030127142244658	0.016535066848768	Brain - Nucleus accumbens (basal ganglia)	0.10903147201111092	0.1602283432481793	0.0595381869065375	0.29222305648621766
ENSG00000159202	-0.2174414217300058	0.0101320871257037	Brain - Nucleus accumbens (basal ganglia)	0.08565481449460352	-0.0959516302691079	0.2611690465621177	0.5820028416074498
ENSG00000159208	0.13073129065936	0.125036551338132	Brain - Nucleus accumbens (basal ganglia)	0.33420471875219143	0.1010342894803259	0.2366304250827233	0.5559419678500812
ENSG00000159210	0.2658625488960185	0.0015599218265344	Brain - Nucleus accumbens (basal ganglia)	0.036395407215077974	0.0771540198366632	0.3666506934294447	0.6746123401855929
ENSG00000159212	-0.1381680083388471	0.1047912735595028	Brain - Nucleus accumbens (basal ganglia)	0.30267459269456654
ENSG00000159214	0.1686005631145506	0.0472504580610382	Brain - Nucleus accumbens (basal ganglia)	0.1951392156855709	0.0256285824948454	0.7645759756926225	0.9063491036491467
ENSG00000159216	-0.0358332697429824	0.6753713834030938	Brain - Nucleus accumbens (basal ganglia)	0.8355447752403831	0.0175771112632465	0.8372786793084608	0.9388249038275275
ENSG00000159217	-0.0829119209063195	0.3318661280737761	Brain - Nucleus accumbens (basal ganglia)	0.5767337209634794	0.0703687124605175	0.410414640931937	0.7042615873946352
ENSG00000159228	0.0689894253415933	0.4196719647457427	Brain - Nucleus accumbens (basal ganglia)	0.6542370670260992	-0.0380952617474127	0.6561445972985472	0.8553095524281482
ENSG00000159251	-0.033787842857559	0.692940043931144	Brain - Nucleus accumbens (basal ganglia)	0.8448458193274607	-0.0322397857181249	0.7063467399105711	0.8804200854837961
ENSG00000159256	-0.0285416053036285	0.7387343604518737	Brain - Nucleus accumbens (basal ganglia)	0.8714236656034394	0.0077214130104252	0.9281176374452608	0.9736713454133072
ENSG00000159259	-0.0884931222101665	0.3002343082112887	Brain - Nucleus accumbens (basal ganglia)	0.5451654950323808	-0.0025569056008184	0.9761681005743248	0.9911173002416879
ENSG00000159261	0.0820785870572363	0.3367655330584495	Brain - Nucleus accumbens (basal ganglia)	0.5816263853499568	0.0186046116573669	0.8279097135556311	0.9350396216861053
ENSG00000159263	0.1710156828007601	0.0441259988793057	Brain - Nucleus accumbens (basal ganglia)	0.18785620225191813	0.1975373792831257	0.01975771047458	0.17306619945596466
ENSG00000159267	-0.161098024776078	0.0581506632000598	Brain - Nucleus accumbens (basal ganglia)	0.21765160666045566	-0.154268906180444	0.0697932582726618	0.31398883621855583
ENSG00000159289	-0.1475332936621893	0.0830632918285543	Brain - Nucleus accumbens (basal ganglia)	0.2655597515051133	-0.0558285102331597	0.5139019632906936	0.773716429568785
ENSG00000159307	-0.1238635863561355	0.1462949646835774	Brain - Nucleus accumbens (basal ganglia)	0.36462056836136697	-0.0890514963605991	0.2971828912772776	0.6205220300399914
ENSG00000159314	-0.0544449109573419	0.524403690881319	Brain - Nucleus accumbens (basal ganglia)	0.7362206747873524	-0.1277975679869272	0.1338062454319351	0.42528436239861717
ENSG00000159322	0.1014899210045846	0.2345121865299159	Brain - Nucleus accumbens (basal ganglia)	0.4757891082579125	-0.2218660777051078	0.0086664067115071	0.11841503146357013
ENSG00000159335	-0.0001960372652911	0.9981725474726492	Brain - Nucleus accumbens (basal ganglia)	0.9992455724886615	0.0493154571411428	0.5642629035230085	0.8033698938577423
ENSG00000159337	-0.056640107719524	0.5077925661967944	Brain - Nucleus accumbens (basal ganglia)	0.724515618444452	-0.0973820033974665	0.2540938506473101	0.574892886605788
ENSG00000159339	0.0451374511748849	0.5977588121419877	Brain - Nucleus accumbens (basal ganglia)	0.7872993704422087	-0.0710186306467353	0.4060945290893448	0.7036466199285604
ENSG00000159346	-0.0326440201670984	0.7028370290636952	Brain - Nucleus accumbens (basal ganglia)	0.8504295826222336	-0.2129817989409925	0.011825981699818	0.13521996293853708
ENSG00000159348	0.179100203907577	0.034894468331639	Brain - Nucleus accumbens (basal ganglia)	0.16397778976755703	-0.1248949134799012	0.1429387040354559	0.4392547977414659
ENSG00000159352	0.3124963656257397	0.0001802145628048	Brain - Nucleus accumbens (basal ganglia)	0.016455193514245642	0.1925902906922261	0.0231221986023264	0.18491808753553782
ENSG00000159363	-0.0156192943649692	0.8551927185926221	Brain - Nucleus accumbens (basal ganglia)	0.9331625322993301	-0.2044087960101465	0.0157903876441473	0.15533263778271264
ENSG00000159374	0.0381331150319364	0.6558247114856932	Brain - Nucleus accumbens (basal ganglia)	0.8235870154206291	0.0107814450294087	0.8997579093834209	0.9653620212600275
ENSG00000159377	0.2038219131912289	0.0160998040445473	Brain - Nucleus accumbens (basal ganglia)	0.10788163234928563	0.1819428519439727	0.0320625839989789	0.21648734148134455
ENSG00000159387	0.044191165396745	0.6054676671452681	Brain - Nucleus accumbens (basal ganglia)	0.7919847204938599	0.119781057728455	0.1601678038353163	0.4605738163002791
ENSG00000159388	0.0725513330897163	0.3960133501417535	Brain - Nucleus accumbens (basal ganglia)	0.6341028728134523	0.0805962633923553	0.3455935916304784	0.6562470228856193
ENSG00000159398	-0.1667404234186414	0.0497805188295896	Brain - Nucleus accumbens (basal ganglia)	0.2008431114249217	-0.0284615597967107	0.7394407129051992	0.8952913540465864
ENSG00000159399	0.0769623784355064	0.3678458025123414	Brain - Nucleus accumbens (basal ganglia)	0.6087448199185215	-0.0980807232755823	0.2506861077205047	0.5716776383723103
ENSG00000159403	0.2282836328092593	0.0068735986127742	Brain - Nucleus accumbens (basal ganglia)	0.07185955681067469	-0.0084567573357031	0.9212930084376671	0.9727622723502733
ENSG00000159409	-0.0887018081292162	0.2990914675663508	Brain - Nucleus accumbens (basal ganglia)	0.5436852649693829	0.208253983548896	0.0138881952862079	0.14664527204023722
ENSG00000159423	0.1379866024099881	0.1052524475270177	Brain - Nucleus accumbens (basal ganglia)	0.30318652855303696	0.0949633338447959	0.2661355431285823	0.5878126581522795
ENSG00000159433	-0.0188284533945136	0.8258718376141382	Brain - Nucleus accumbens (basal ganglia)	0.9178028268376097	-0.0979484491665802	0.2513287914653831	0.5720518662048613
ENSG00000159445	0.0343125819852474	0.6884168746817664	Brain - Nucleus accumbens (basal ganglia)	0.842249481819741	-0.0380899235416327	0.6561897137609329	0.8553095524281482
ENSG00000159450	-0.0896016369542851	0.2941965937883116	Brain - Nucleus accumbens (basal ganglia)	0.5390937236482034	-0.0742240692187851	0.3851834630791625	0.6890026283857611
ENSG00000159459	-0.1466344300119022	0.0849777987330413	Brain - Nucleus accumbens (basal ganglia)	0.268266832069301	-0.0521788199516195	0.541835454518401	0.7915371935471874
ENSG00000159461	-0.1028477664290039	0.2282784396623171	Brain - Nucleus accumbens (basal ganglia)	0.46893627576714175	0.1812904559619663	0.0326946704828248	0.21870650556805288
ENSG00000159479	0.1892344369618363	0.0256749782567378	Brain - Nucleus accumbens (basal ganglia)	0.1383051963678893	-0.0603355925348225	0.4804582643224491	0.7531448537668118
ENSG00000159495	0.1469967502043189	0.084201882717485	Brain - Nucleus accumbens (basal ganglia)	0.26746904924809806	0.1013812671771762	0.2350161097504764	0.55421731476507
ENSG00000159496	-0.1498731193902542	0.0782414284765534	Brain - Nucleus accumbens (basal ganglia)	0.25756232401200546	0.0041010413631241	0.9617846648171894	0.9859497334830102
ENSG00000159556	0.047934881362501	0.5752319915779237	Brain - Nucleus accumbens (basal ganglia)	0.7726691003261659	0.0187530366877015	0.8265583094366631	0.9346077476201899
ENSG00000159579	0.0105775365723591	0.9016441599583356	Brain - Nucleus accumbens (basal ganglia)	0.9545473693934501	-0.1095078289373144	0.1993930769385421	0.5128900881556043
ENSG00000159588	-0.0565852574199865	0.5082042671755542	Brain - Nucleus accumbens (basal ganglia)	0.724515618444452	0.0639454812251084	0.4545421892610209	0.7360453253233094
ENSG00000159592	0.030125592739175	0.7248021827393429	Brain - Nucleus accumbens (basal ganglia)	0.8627663329946441	0.0346516641815057	0.6854998777393668	0.870314977406996
ENSG00000159593	0.0167758246877452	0.8446009221492579	Brain - Nucleus accumbens (basal ganglia)	0.9270995494843223	0.09745368586173	0.2537427859764754	0.5745757671039489
ENSG00000159596	0.1073000204209567	0.2086602005603473	Brain - Nucleus accumbens (basal ganglia)	0.44566662389156203	0.1138459638093677	0.1820575796861665	0.48987243178468726
ENSG00000159618	-0.0578734905676732	0.4985808275325452	Brain - Nucleus accumbens (basal ganglia)	0.7178497907428735	0.0205111556579949	0.8105903933035926	0.9283434641468548
ENSG00000159625	0.0981456967525369	0.250370835264694	Brain - Nucleus accumbens (basal ganglia)	0.49400271720637573	0.0753366541313863	0.3780803559246383	0.684252346926736
ENSG00000159640	0.0615733117188803	0.4714838232685939	Brain - Nucleus accumbens (basal ganglia)	0.6983606040818443	-0.0056638432010308	0.947239890528094	0.9819975087674997
ENSG00000159648	-0.0578702348708695	0.4986050270677102	Brain - Nucleus accumbens (basal ganglia)	0.7178497907428735	0.0733667964561971	0.3907112099477385	0.6932246507624924
ENSG00000159650	0.1977559236973441	0.0196193798509652	Brain - Nucleus accumbens (basal ganglia)	0.11939018468877133	-0.0914391770585076	0.284366639360744	0.6068490488681235
ENSG00000159658	-0.0330427745591378	0.6993810246005038	Brain - Nucleus accumbens (basal ganglia)	0.8485817309588559	-0.1580187719119203	0.0631859395268174	0.2998004013151804
ENSG00000159674	0.0870381267041447	0.3082823221470506	Brain - Nucleus accumbens (basal ganglia)	0.5533587889067522	-0.0817734100853011	0.3385712042955469	0.6507183603646881
ENSG00000159685	-0.126191846509914	0.1388014290053513	Brain - Nucleus accumbens (basal ganglia)	0.35505360692580495	0.1646315248821047	0.0527837903668615	0.27413346206907113
ENSG00000159692	0.1115681740812442	0.1910166251131571	Brain - Nucleus accumbens (basal ganglia)	0.42402316585472166	-0.1660746176086717	0.0507129895653855	0.2688601654235842
ENSG00000159708	-0.1007641847231508	0.2378924440630904	Brain - Nucleus accumbens (basal ganglia)	0.4797846082403482	-0.1144566951552051	0.179708704766743	0.4868336831759948
ENSG00000159713	0.0900953365436408	0.291533670977498	Brain - Nucleus accumbens (basal ganglia)	0.5361375315049598	0.1785892929742271	0.0354252094114444	0.2269943725681926
ENSG00000159714	0.2168246476569385	0.0103528345135712	Brain - Nucleus accumbens (basal ganglia)	0.08605811689297571	0.0207523627818825	0.808405567911672	0.9273449077055566
ENSG00000159720	-0.0907925511480905	0.2878004007261666	Brain - Nucleus accumbens (basal ganglia)	0.5319906076462901	0.1460381231864969	0.0862672429032922	0.3457587535399168
ENSG00000159733	0.0947205738178572	0.2673652589089414	Brain - Nucleus accumbens (basal ganglia)	0.5112875092678046	0.0578111497200857	0.4990443132092982	0.7660246590561292
ENSG00000159753	0.2298714923059381	0.0064843879798389	Brain - Nucleus accumbens (basal ganglia)	0.06979863988631485	0.0426578667676016	0.6180511067176853	0.8350786706228666
ENSG00000159761	0.1154558715263785	0.1759140270376477	Brain - Nucleus accumbens (basal ganglia)	0.4048651537121255	-0.000309251995067	0.997117167433869	0.9991748026539556
ENSG00000159784	-0.3082905893238131	0.0002223058389036	Brain - Nucleus accumbens (basal ganglia)	0.017777730571715163	-0.1006372670642249	0.238487065926981	0.5574384051503245
ENSG00000159788	0.1063988384888755	0.2125302286612505	Brain - Nucleus accumbens (basal ganglia)	0.45031495257891613	-0.1452970581352141	0.0878914396821335	0.34920610616739256
ENSG00000159792	0.1787300866996596	0.0352782754433323	Brain - Nucleus accumbens (basal ganglia)	0.16495475659951586	-0.0153006173094098	0.8581158679514276	0.9475740813031006
ENSG00000159840	0.2284592061153377	0.0068295651948458	Brain - Nucleus accumbens (basal ganglia)	0.07158720371910843	0.0092654259818054	0.9137944979334796	0.9701730461456913
ENSG00000159842	-0.1887627760311068	0.0260524103451288	Brain - Nucleus accumbens (basal ganglia)	0.13964585829545342	0.1423685115806701	0.0945499215271661	0.3613709980251675
ENSG00000159871	-0.0594499436957065	0.4869359916599441	Brain - Nucleus accumbens (basal ganglia)	0.7098273330826327	-0.0418146256763246	0.6250192449022826	0.8381509404452239
ENSG00000159873	-0.1687746643011697	0.0470192294624737	Brain - Nucleus accumbens (basal ganglia)	0.19479395063024818	0.1294642603874359	0.1287680743952502	0.41765325904561845
ENSG00000159882	-0.1789078220476372	0.0350935236202735	Brain - Nucleus accumbens (basal ganglia)	0.16440117583320227	-0.0058430125801684	0.9455734064854384	0.981134443106729
ENSG00000159884	0.1787071540127228	0.0353021731340046	Brain - Nucleus accumbens (basal ganglia)	0.16495475659951586	0.1226854121689325	0.1502017073890413	0.44746632114998325
ENSG00000159885	0.0095268762741567	0.9113717481993164	Brain - Nucleus accumbens (basal ganglia)	0.9585294095641299	-0.0374136798218123	0.6619150482146865	0.8586911798355685
ENSG00000159899	-0.1169142949154181	0.1704817759952741	Brain - Nucleus accumbens (basal ganglia)	0.3983190853045846	0.0838200277996377	0.3265792613392893	0.6401810447774966
ENSG00000159905	-0.17924366758612	0.0347466494777675	Brain - Nucleus accumbens (basal ganglia)	0.16354888461087116	-0.0705192636707362	0.409411506595474	0.7042615873946352
ENSG00000159915	-0.1453197037402172	0.0878414484372737	Brain - Nucleus accumbens (basal ganglia)	0.2731503327878617	-0.028293521922431	0.7409242507344197	0.8956917638215457
ENSG00000159917	-0.015630129628801	0.8550933635825291	Brain - Nucleus accumbens (basal ganglia)	0.9331184230851665	-0.2432177482244902	0.0039134681191847	0.08876044369576248
ENSG00000159921	-0.3003342868444036	0.0003278854826478	Brain - Nucleus accumbens (basal ganglia)	0.01999863065397434	-0.0117161628005875	0.8911186475817937	0.9619388532148474
ENSG00000160007	-0.1369795856072894	0.1078415353084153	Brain - Nucleus accumbens (basal ganglia)	0.3073050419501991	0.2527758563391348	0.002680505273415	0.08010071431460708
ENSG00000160013	-0.0306832035326822	0.719918737314138	Brain - Nucleus accumbens (basal ganglia)	0.8599768858891811	0.0322318735938218	0.70641549780829	0.8804200854837961
ENSG00000160014	-0.1958482610962369	0.0208555578936541	Brain - Nucleus accumbens (basal ganglia)	0.12335708019728017	-0.1151945664516848	0.1769006580546486	0.4825099746377365
ENSG00000160049	-0.0622987962435457	0.4662662920002932	Brain - Nucleus accumbens (basal ganglia)	0.6930311149472114	-0.1500422181204539	0.0779018729209213	0.33110426786602737
ENSG00000160050	0.1837410736344758	0.0303737259903649	Brain - Nucleus accumbens (basal ganglia)	0.15185903925842684	0.1859529232550687	0.0284006032307576	0.20227127118507557
ENSG00000160051	-0.0235315836192154	0.7833423047618491	Brain - Nucleus accumbens (basal ganglia)	0.8954260795263584	0.0215724180551064	0.8009887449931188	0.9238969782382852
ENSG00000160055	0.2011978869727865	0.0175485778700285	Brain - Nucleus accumbens (basal ganglia)	0.11254648324525482	0.1066640284533049	0.2113861133815687	0.5269054885845679
ENSG00000160058	-0.1172264960431754	0.1693352353663853	Brain - Nucleus accumbens (basal ganglia)	0.396870058731697	-0.0853001700205755	0.3180787576909624	0.6370356158114248
ENSG00000160062	-0.0657252444554684	0.4420574866008483	Brain - Nucleus accumbens (basal ganglia)	0.6743328743349088	-0.0396680362625952	0.6429067240571592	0.8484905372111599
ENSG00000160072	0.1573041561432691	0.064404059687145	Brain - Nucleus accumbens (basal ganglia)	0.23056158288181186	-0.2440680056500963	0.0037860894083164	0.08856979751796894
ENSG00000160075	0.1965824742948421	0.0203720555440268	Brain - Nucleus accumbens (basal ganglia)	0.12147790052323565	0.1780336459286983	0.0360101398905705	0.22885953527998978
ENSG00000160087	0.2060483758004212	0.0149532230989269	Brain - Nucleus accumbens (basal ganglia)	0.10361571887857148	0.0539737309688087	0.5280046761630233	0.7832615429973478
ENSG00000160094	0.1766633793617794	0.0374875163622955	Brain - Nucleus accumbens (basal ganglia)	0.17125716505498756	-0.1971006761553659	0.0200366524102871	0.17468559180897744
ENSG00000160097	-0.068274373681563	0.4245185470667227	Brain - Nucleus accumbens (basal ganglia)	0.6589380133569736	-0.2935618569697967	0.0004525184146731	0.04633838479205377
ENSG00000160111	0.0311896448691872	0.7154931914775249	Brain - Nucleus accumbens (basal ganglia)	0.8572275419079244	-0.1652946717863906	0.0518236724306277	0.2720567722633526
ENSG00000160113	0.1880434713022581	0.0266371413066612	Brain - Nucleus accumbens (basal ganglia)	0.14101390170365058	-0.0609851194802039	0.4757372403425652	0.749373102911448
ENSG00000160117	0.0659819147469929	0.4402731480149147	Brain - Nucleus accumbens (basal ganglia)	0.6735031333828396	-0.0739857357352767	0.3867154868244836	0.6904713259526198
ENSG00000160124	0.2148381893050504	0.0110928347849037	Brain - Nucleus accumbens (basal ganglia)	0.08998152970500266	0.1235236800758688	0.1474140925954776	0.4446369087255724
ENSG00000160145	-0.1835209130587226	0.0305763492712675	Brain - Nucleus accumbens (basal ganglia)	0.15243888991223226	-0.0018019065366492	0.9832039028336614	0.9937560456701096
ENSG00000160161	0.0653220347249822	0.4448687968278314	Brain - Nucleus accumbens (basal ganglia)	0.6762656029871199	-0.0620442512100276	0.4680933069073928	0.7440366096597767
ENSG00000160179	-0.0794093548209698	0.3527664655013821	Brain - Nucleus accumbens (basal ganglia)	0.5968270343785537	0.1418136383677138	0.0958554392835973	0.3645368749456237
ENSG00000160180	0.0899791613126541	0.2921588520004864	Brain - Nucleus accumbens (basal ganglia)	0.536913099184738	0.067160326124701	0.4321336148193543	0.7186215695701389
ENSG00000160181	-0.1386298286863478	0.1036243842118979	Brain - Nucleus accumbens (basal ganglia)	0.30052471456189866	0.0692466050104632	0.4179367115098698	0.7093677097929713
ENSG00000160183	0.2568753782606949	0.0022689863284033	Brain - Nucleus accumbens (basal ganglia)	0.04323360953542461	0.030607117073724	0.7205844271248809	0.8876431789041778
ENSG00000160185	0.0577109268538582	0.4997899147634695	Brain - Nucleus accumbens (basal ganglia)	0.7189020267409862	-0.0201693760088452	0.8136886894368951	0.9293471194725128
ENSG00000160188	0.0242828814425632	0.7766038731914943	Brain - Nucleus accumbens (basal ganglia)	0.8928908547899211	-0.1735305242787517	0.0410577653497655	0.24332441486270254
ENSG00000160190	0.0546262558619488	0.523021089485847	Brain - Nucleus accumbens (basal ganglia)	0.7350240464115472	-0.030799518899144	0.7189014858274887	0.8867887527906506
ENSG00000160191	0.11757999894502	0.1680439320647318	Brain - Nucleus accumbens (basal ganglia)	0.39548270218682574	0.1097952751677678	0.1982087757248698	0.5118388407470197
ENSG00000160193	-0.0322951613724279	0.705865581086858	Brain - Nucleus accumbens (basal ganglia)	0.8520677938128814	-0.2893356256422376	0.0005510946186416	0.04810932179253832
ENSG00000160194	0.163645741121696	0.0542381623391743	Brain - Nucleus accumbens (basal ganglia)	0.21023428702043717	0.2473209629307532	0.0033324462133183	0.08472093969499091
ENSG00000160199	0.034321142771632	0.6883431727991329	Brain - Nucleus accumbens (basal ganglia)	0.842224387458579	0.1444701301897999	0.0897325177302288	0.35228741612178516
ENSG00000160200	-0.054852708647683	0.5212971812200635	Brain - Nucleus accumbens (basal ganglia)	0.734034643613916	0.0238922532899774	0.7801053986769562	0.9132519463080141
ENSG00000160201	0.0001083564404857	0.9989899044468016	Brain - Nucleus accumbens (basal ganglia)	0.9993899132537798	-0.0929623420279366	0.276386966008512	0.5994106161627729
ENSG00000160202	0.1662374145907367	0.0504836638725891	Brain - Nucleus accumbens (basal ganglia)	0.2026256866308177	0.053648249759001	0.5304994182104918	0.7849391029873197
ENSG00000160207	0.0408895203967812	0.6327021631989306	Brain - Nucleus accumbens (basal ganglia)	0.809486591151573	0.0726796906545338	0.395175931547002	0.6965594240770292
ENSG00000160208	-0.0480044453650555	0.5746769077980827	Brain - Nucleus accumbens (basal ganglia)	0.7722496252193668	0.2290433423645208	0.0066848639290328	0.10905748066257315
ENSG00000160209	0.0784355406765758	0.3587205825454388	Brain - Nucleus accumbens (basal ganglia)	0.6012330332448772	0.1434631595511417	0.092015762881714	0.35676396587525
ENSG00000160213	0.3898134277826479	2.1021484248741232e-06	Brain - Nucleus accumbens (basal ganglia)	0.0020803386349660543	0.1162659098307911	0.172881294278314	0.47747736218298986
ENSG00000160214	0.188580804888015	0.0261992900015309	Brain - Nucleus accumbens (basal ganglia)	0.1399121611751232	-0.0797673259781899	0.3505933846442689	0.6598717561941715
ENSG00000160216	-0.0236533587163667	0.7822489906496316	Brain - Nucleus accumbens (basal ganglia)	0.8952278129132218	0.1250490802270898	0.1424420592002089	0.4383055210101634
ENSG00000160218	-0.2710511977495669	0.0012490876683919	Brain - Nucleus accumbens (basal ganglia)	0.03342559535287919	0.0305751542584037	0.7208641362565888	0.8876431789041778
ENSG00000160221	0.0109975822508926	0.8977591482895063	Brain - Nucleus accumbens (basal ganglia)	0.9527117196942861	0.0043172320776235	0.9597717500057524	0.9853259264891244
ENSG00000160223	0.0824215090786799	0.3347438544045179	Brain - Nucleus accumbens (basal ganglia)	0.5798577586684921	0.0081245431186221	0.92437556296084	0.9730302040948715
ENSG00000160224	0.04119141277745	0.6301906089532381	Brain - Nucleus accumbens (basal ganglia)	0.8081670124050839	0.2506353617010161	0.0029211680870057	0.08178744307023707
ENSG00000160226	0.226679238519943	0.0072878088411328	Brain - Nucleus accumbens (basal ganglia)	0.0738120185144353	0.1248824210765457	0.1429790055329387	0.4392547977414659
ENSG00000160229	-0.1162838951847909	0.1728143997763177	Brain - Nucleus accumbens (basal ganglia)	0.40098816032506074	0.018568622690668	0.8282374677684395	0.9351169837301393
ENSG00000160255	0.0846616871741151	0.3217278424065775	Brain - Nucleus accumbens (basal ganglia)	0.5662152558259139	0.0096085448562403	0.9106151257814754	0.969068165982517
ENSG00000160256	0.0848103154652035	0.3208759914113233	Brain - Nucleus accumbens (basal ganglia)	0.5653277998033445	0.0251355471636411	0.7689763859639185	0.9081261636641837
ENSG00000160271	0.0234488993022696	0.7840848976889682	Brain - Nucleus accumbens (basal ganglia)	0.8958868718434927	0.0148416275462317	0.8623294460105088	0.9499317497204945
ENSG00000160282	0.1177869716900151	0.1672912874871731	Brain - Nucleus accumbens (basal ganglia)	0.3944148668957562	0.010732529242526	0.9002103531199119	0.9655807742893844
ENSG00000160284	0.0645293040294867	0.4504252724179711	Brain - Nucleus accumbens (basal ganglia)	0.6801859953533864	-0.1896959808028399	0.0253101799938492	0.1913519866676245
ENSG00000160285	0.114641370170797	0.1790028497045209	Brain - Nucleus accumbens (basal ganglia)	0.40893538049652056	-0.1799082042407467	0.0340688199535234	0.2229586337364118
ENSG00000160293	0.1291923874259842	0.1295798053353926	Brain - Nucleus accumbens (basal ganglia)	0.3417902111745138	-0.1341778273722108	0.115307735849421	0.39607641266192933
ENSG00000160294	-0.2365596829459446	0.0050516611894389	Brain - Nucleus accumbens (basal ganglia)	0.061671552254106046	-0.2035117234127136	0.0162654614265175	0.1581633333707088
ENSG00000160298	-0.1036149031080069	0.2248086382691046	Brain - Nucleus accumbens (basal ganglia)	0.4645343790900312	0.0620964471338068	0.4677183476815083	0.7437375489336658
ENSG00000160299	-0.1143894773595401	0.1799661282814812	Brain - Nucleus accumbens (basal ganglia)	0.41031419638470534	-0.1189424130499416	0.1631355588185432	0.4653016608813037
ENSG00000160305	-0.0792414301736382	0.3537887577491535	Brain - Nucleus accumbens (basal ganglia)	0.5976625616344924	-0.2598977741170007	0.0020032201258497	0.07174630328224259
ENSG00000160307	0.0802084058645039	0.3479273600834865	Brain - Nucleus accumbens (basal ganglia)	0.5926930413729882	0.1718927009780472	0.0430349450545679	0.2487576127347869
ENSG00000160310	0.0765852133702286	0.3702048668306359	Brain - Nucleus accumbens (basal ganglia)	0.6107383111563265	0.0504530673490773	0.5552997674593867	0.8003463883642149
ENSG00000160318	0.22050463156171	0.0090960377661243	Brain - Nucleus accumbens (basal ganglia)	0.08148133132987881	0.2299727842258555	0.0064602383667171	0.10797409884606914
ENSG00000160321	0.077517640224025	0.3643896844559782	Brain - Nucleus accumbens (basal ganglia)	0.6056399788645817	0.024059024144951	0.7786099483793988	0.9131895606666646
ENSG00000160323	0.1637904398771358	0.0540226333406927	Brain - Nucleus accumbens (basal ganglia)	0.20969530248310722	-0.117075969090902	0.1698873208561977	0.4738609008767647
ENSG00000160325	0.1679938773481133	0.0480636167695133	Brain - Nucleus accumbens (basal ganglia)	0.19695634263159253	-0.0871629429398028	0.3075864433349349	0.6289404745561707
ENSG00000160326	0.0771743940276358	0.3665237774015947	Brain - Nucleus accumbens (basal ganglia)	0.6076366340044864	0.0206798900890366	0.8090618624936097	0.9274841790111679
ENSG00000160336	-0.009469622405595	0.9119022267894414	Brain - Nucleus accumbens (basal ganglia)	0.958562639326016	0.1845477286519332	0.0296410460540046	0.20709497815627712
ENSG00000160339	0.144029180603443	0.0907267299508567	Brain - Nucleus accumbens (basal ganglia)	0.27894505670715825
ENSG00000160345	0.0241367014902187	0.7779136844354937	Brain - Nucleus accumbens (basal ganglia)	0.893306361024528	0.0491841852780716	0.565301599715533	0.8039121501240779
ENSG00000160349	-0.0213617876222602	0.802892085029197	Brain - Nucleus accumbens (basal ganglia)	0.9067564258729044
ENSG00000160352	-0.1413528028457694	0.0969505159066969	Brain - Nucleus accumbens (basal ganglia)	0.28966148410941	-0.1221506018810261	0.1520008497272159	0.44968247614815005
ENSG00000160360	0.1584219859425092	0.0625069812065109	Brain - Nucleus accumbens (basal ganglia)	0.22684195564514625	-0.031787964862609	0.7102769322731597	0.8823016412954152
ENSG00000160392	0.020402711086449	0.8115731481560953	Brain - Nucleus accumbens (basal ganglia)	0.9104755915344922	-0.1999276396129509	0.018289612989504	0.16698137264624127
ENSG00000160401	0.0471535246380032	0.5814839530806524	Brain - Nucleus accumbens (basal ganglia)	0.7766526286865499	0.0340647082956427	0.6905521457617825	0.8718863944815237
ENSG00000160404	0.2545286298921734	0.0024969422581773	Brain - Nucleus accumbens (basal ganglia)	0.045470830956106836	-0.1508249906638676	0.076345472531016	0.3287149619449869
ENSG00000160408	0.0203496188911135	0.8120543915770253	Brain - Nucleus accumbens (basal ganglia)	0.910811501159375	-0.1810132738449601	0.0329664009094508	0.21870650556805288
ENSG00000160410	0.1546162908816966	0.0691584956400463	Brain - Nucleus accumbens (basal ganglia)	0.24025133343668142	0.0491968635078874	0.5652012428539925	0.8039049988748915
ENSG00000160439	-0.0169694059436673	0.8428307138985929	Brain - Nucleus accumbens (basal ganglia)	0.9260522834231102	-0.1237337563602194	0.1467216634590062	0.44393842713021064
ENSG00000160445	0.0067388643612319	0.9372446173059008	Brain - Nucleus accumbens (basal ganglia)	0.971822379241218	-0.2629023609219509	0.0017673394025221	0.06916875209643683
ENSG00000160446	0.1674715749552102	0.0487729576668222	Brain - Nucleus accumbens (basal ganglia)	0.19867842561337284	0.1019618083199945	0.2323324145108042	0.5517245409703962
ENSG00000160447	0.0368241860689139	0.6669219378973446	Brain - Nucleus accumbens (basal ganglia)	0.8305184400052343	0.0566310761198258	0.5078603445917038	0.7703672290716991
ENSG00000160460	-0.0118741879237461	0.8896593120009094	Brain - Nucleus accumbens (basal ganglia)	0.9495056313172283	-0.3454690745422254	3.11048078220554e-05	0.036765160015573305
ENSG00000160469	-0.1077777589613881	0.206629210992057	Brain - Nucleus accumbens (basal ganglia)	0.44344902776473716	0.1095459389278935	0.1992357674108636	0.5128765543127374
ENSG00000160471	-0.1283731622612941	0.1320495327214196	Brain - Nucleus accumbens (basal ganglia)	0.3449715065353833	-0.0530143961559298	0.5353746934940495	0.7881750224731441
ENSG00000160505	0.0890645210027052	0.2971119595130628	Brain - Nucleus accumbens (basal ganglia)	0.5417130006278447	0.0239565340112511	0.7795288916281216	0.9131895606666646
ENSG00000160539	0.178415974069256	0.035606795889699	Brain - Nucleus accumbens (basal ganglia)	0.16582294297573352	0.1838454662574963	0.0302780483793714	0.2094793382756243
ENSG00000160551	-0.1971649961721284	0.0199953560569942	Brain - Nucleus accumbens (basal ganglia)	0.12046481253621803	0.0674044352940639	0.4304583459210295	0.7176153027858467
ENSG00000160563	0.0269199394219164	0.753086338597672	Brain - Nucleus accumbens (basal ganglia)	0.8796377312891368	0.0064781319410084	0.9396680024442778	0.9780583142165256
ENSG00000160570	0.1625480530976341	0.0558963829565271	Brain - Nucleus accumbens (basal ganglia)	0.21315828862284295	-0.0746884759492262	0.382208784023499	0.6871376229359684
ENSG00000160584	-0.0934569255776622	0.2738286977516767	Brain - Nucleus accumbens (basal ganglia)	0.5180388721631033	-0.2893493414065908	0.0005507449461142	0.04810932179253832
ENSG00000160588	0.0871235454305191	0.30780598222981	Brain - Nucleus accumbens (basal ganglia)	0.5530595353698506	0.0227022028532935	0.7907997565593281	0.9183332708685568
ENSG00000160593	0.0871199902860147	0.3078257979799478	Brain - Nucleus accumbens (basal ganglia)	0.5530595353698506	0.0910919541337049	0.2862070647972254	0.6093950229763704
ENSG00000160602	0.0564503683391792	0.50921746746714	Brain - Nucleus accumbens (basal ganglia)	0.7253462918203216	0.0038399746116256	0.9642157327357548	0.98752079391006
ENSG00000160606	0.1450520178023054	0.088433830303223	Brain - Nucleus accumbens (basal ganglia)	0.2739165236739501	0.0690675765760299	0.4191442170161774	0.7101335742468516
ENSG00000160613	-0.2060917450572465	0.0149316141718325	Brain - Nucleus accumbens (basal ganglia)	0.10361571887857148	0.080762749996277	0.3445948630066173	0.6555141093683732
ENSG00000160633	-0.0878447898569954	0.3038031576888005	Brain - Nucleus accumbens (basal ganglia)	0.5491098720561995	-0.0258707513494996	0.7624173245547824	0.9051266564486793
ENSG00000160654	0.0182915659930091	0.8307616301490621	Brain - Nucleus accumbens (basal ganglia)	0.9202658214481775	0.0843308609692843	0.3236291829677342	0.6372922047235864
ENSG00000160678	0.256650142963056	0.0022900167051804	Brain - Nucleus accumbens (basal ganglia)	0.043373354676825904	-0.0374043321571634	0.6619943271860764	0.8586911798355685
ENSG00000160679	0.0599094051919595	0.4835696314442691	Brain - Nucleus accumbens (basal ganglia)	0.7076061155053661	0.0441171103986353	0.6060728052419777	0.8278314845235696
ENSG00000160685	0.0597252294460464	0.48491753938753	Brain - Nucleus accumbens (basal ganglia)	0.7085810556166622	0.0429122565484808	0.6159555688040084	0.8338087028339702
ENSG00000160688	0.2060880925888802	0.0149334329807912	Brain - Nucleus accumbens (basal ganglia)	0.10361571887857148	0.2189209258986556	0.0096193777580834	0.12321544449225152
ENSG00000160691	0.101336290923105	0.2352249258671536	Brain - Nucleus accumbens (basal ganglia)	0.47665107194529177	-0.0515774853229996	0.5465087231736753	0.7942572997938403
ENSG00000160695	0.0697440392798814	0.4145922884179122	Brain - Nucleus accumbens (basal ganglia)	0.6504006885470677	-0.1433133720717951	0.0923593062661258	0.35736336157104803
ENSG00000160703	0.1656382229216979	0.0513319822663275	Brain - Nucleus accumbens (basal ganglia)	0.20448702097702312	-0.0416250259944297	0.6265906099695362	0.8390153602994416
ENSG00000160710	-0.1892271319761401	0.0256807879908712	Brain - Nucleus accumbens (basal ganglia)	0.1383051963678893	-0.2631753777501116	0.0017472097327767	0.06905422849023969
ENSG00000160712	0.1746123376976671	0.0397939965636148	Brain - Nucleus accumbens (basal ganglia)	0.17758110730217966	0.0293696754824442	0.7314400416045608	0.8921386818283571
ENSG00000160714	-0.0991675050370328	0.245448682818225	Brain - Nucleus accumbens (basal ganglia)	0.4881534339364346	-0.0864398957428565	0.3116318824869092	0.6321129647136781
ENSG00000160716	-0.1789510702962932	0.0350486918253475	Brain - Nucleus accumbens (basal ganglia)	0.1643749631289282	0.1504759912366756	0.0770362676006942	0.3298612736972133
ENSG00000160741	0.1981878035125996	0.0193484743302953	Brain - Nucleus accumbens (basal ganglia)	0.11833284764229268	-0.1227158019051986	0.1500999583411603	0.44733472433127924
ENSG00000160746	-0.0126971833463551	0.8820651723901336	Brain - Nucleus accumbens (basal ganglia)	0.9453634609253119	-0.0901460501712716	0.2912610416223056	0.6139318130451719
ENSG00000160752	-0.1578367268145568	0.0634944480955415	Brain - Nucleus accumbens (basal ganglia)	0.22870878668986697	-0.0644306216449986	0.4511196759712448	0.7335481953190166
ENSG00000160753	0.0004662989823433	0.9956531947103868	Brain - Nucleus accumbens (basal ganglia)	0.9987069514905612	0.1743228175855059	0.0401289704945549	0.241200486424249
ENSG00000160767	0.1429634400646383	0.0931658591746496	Brain - Nucleus accumbens (basal ganglia)	0.2827656151373206	-0.1377244340932542	0.1059217500871722	0.38433843163262527
ENSG00000160781	-0.0135411295045779	0.8742888367031432	Brain - Nucleus accumbens (basal ganglia)	0.9415518692266089	0.0667858114988459	0.4347110752057322	0.7205307090796664
ENSG00000160783	0.1706394789792984	0.0446010420527378	Brain - Nucleus accumbens (basal ganglia)	0.189079758999478	0.0879199410999896	0.3033880533393421	0.6252449550185725
ENSG00000160785	-0.223153891576277	0.0082766221871206	Brain - Nucleus accumbens (basal ganglia)	0.07827555601928189	-0.0608690718164585	0.4765788712441189	0.7499505497800204
ENSG00000160789	0.1483564573002644	0.0813404857293551	Brain - Nucleus accumbens (basal ganglia)	0.2624710110125552	-0.1205813628780489	0.157373540628132	0.45718126152939614
ENSG00000160791	0.0320297841559766	0.7081724961405989	Brain - Nucleus accumbens (basal ganglia)	0.8533640261712513	-0.0846657778922993	0.3217043772644347	0.6371557120916989
ENSG00000160796	0.1724206640627885	0.0423890736157186	Brain - Nucleus accumbens (basal ganglia)	0.1837362692667091	0.1025305012373826	0.2297244182213377	0.5484847842824947
ENSG00000160799	0.1320418964137253	0.121264994360005	Brain - Nucleus accumbens (basal ganglia)	0.3283923243879458	0.1311419777250627	0.1238451029883633	0.4111818370614984
ENSG00000160801	0.0608184682565141	0.4769461238693587	Brain - Nucleus accumbens (basal ganglia)	0.7024430216117036	-0.0761690596453867	0.3728185529735012	0.6804355244638723
ENSG00000160803	-0.0142203086111375	0.868039379568791	Brain - Nucleus accumbens (basal ganglia)	0.9388985269548628	-0.0345120297358746	0.6867005420622863	0.8711332964277825
ENSG00000160808	0.0390034486224791	0.6484871222491134	Brain - Nucleus accumbens (basal ganglia)	0.8193799400003604	0.1870314292490816	0.0274788006098154	0.19925015523841416
ENSG00000160813	0.2877198645048225	0.0005937481230966	Brain - Nucleus accumbens (basal ganglia)	0.024355978707542917	-0.026238349746867	0.7591441113439715	0.9038648644681614
ENSG00000160818	-0.0841648580089176	0.3245859660725607	Brain - Nucleus accumbens (basal ganglia)	0.5693074913694637	-0.020728313732316	0.8086233353345265	0.927367922271486
ENSG00000160838	0.0282786591720344	0.7410555138537365	Brain - Nucleus accumbens (basal ganglia)	0.8726015472863883	-0.0043469274895225	0.9594952806245688	0.9852574063348909
ENSG00000160856	0.0701793032528048	0.4116787385137124	Brain - Nucleus accumbens (basal ganglia)	0.648102159696795	0.0636268042309332	0.4567982070514561	0.7377806194130107
ENSG00000160862	0.2187743327144533	0.0096691366902005	Brain - Nucleus accumbens (basal ganglia)	0.08385628908378698	0.0839450555712821	0.3258556297423723	0.6395693609405991
ENSG00000160867	0.0301402026289612	0.7246740898472585	Brain - Nucleus accumbens (basal ganglia)	0.8627305931858985	-0.1565582069304366	0.0656959710891913	0.30591839818847577
ENSG00000160868	-0.1151636716772485	0.177017579004332	Brain - Nucleus accumbens (basal ganglia)	0.4059815101324729	-0.0384821681980158	0.6528779245997844	0.8536746945772509
ENSG00000160870	0.0950816358826577	0.2655376744180497	Brain - Nucleus accumbens (basal ganglia)	0.5099980350968413	0.0168197543264821	0.8441991381381928	0.9420846440122242
ENSG00000160877	0.0383426095876255	0.6540554710755326	Brain - Nucleus accumbens (basal ganglia)	0.8224519003343379	-0.2599226931603768	0.0020011516074201	0.07174630328224259
ENSG00000160882	0.1412259643505323	0.0972536502508097	Brain - Nucleus accumbens (basal ganglia)	0.2901319617622793	0.1136434230152551	0.1828415036391812	0.4904072044257678
ENSG00000160883	0.0953274153522204	0.2642984932277708	Brain - Nucleus accumbens (basal ganglia)	0.5088143453797734	0.1143849766345241	0.1799833743512184	0.4869014021663619
ENSG00000160886	0.0891396083887948	0.2967032544510972	Brain - Nucleus accumbens (basal ganglia)	0.5414312931864322	-0.1084563464117611	0.2037688195212404	0.5172951619899616
ENSG00000160888	0.2047693227561107	0.0156028864808136	Brain - Nucleus accumbens (basal ganglia)	0.10616936164039646	-0.157685706840595	0.0637513120159038	0.30119538991034633
ENSG00000160908	0.2162969833032801	0.0105450373169488	Brain - Nucleus accumbens (basal ganglia)	0.08711596417731957	0.0267984298392628	0.7541651921420499	0.9025874981264146
ENSG00000160917	0.1136648155588774	0.1827585881880766	Brain - Nucleus accumbens (basal ganglia)	0.4131195076221696	0.0093529316207842	0.9129835307046252	0.9699497682240565
ENSG00000160932	0.0953570613370201	0.2641492898105038	Brain - Nucleus accumbens (basal ganglia)	0.5087629065636197	0.140591635640761	0.0987809083390392	0.3707774393331212
ENSG00000160948	0.2031470919459399	0.0164620858514236	Brain - Nucleus accumbens (basal ganglia)	0.10901742675509882	-0.080590402833484	0.3456287814721609	0.6562470228856193
ENSG00000160949	0.1828790911000319	0.0311736096977545	Brain - Nucleus accumbens (basal ganglia)	0.1538849753614337	0.0889200313600369	0.2978994721229678	0.6209954962341493
ENSG00000160953	0.0313600583599018	0.7140061456190452	Brain - Nucleus accumbens (basal ganglia)	0.8565492755256007	0.0364670996825554	0.6699620344945934	0.8621663513843132
ENSG00000160957	0.1060480830569491	0.2140502859163019	Brain - Nucleus accumbens (basal ganglia)	0.4525063053669859	-0.1037302746770426	0.2242900475572343	0.5424477234109484
ENSG00000160959	0.1175047773013013	0.1683180933431385	Brain - Nucleus accumbens (basal ganglia)	0.3958337576110582	-0.1301924718459819	0.1266131041578698	0.41402378482936425
ENSG00000160961	0.0511052802902104	0.5501922504659905	Brain - Nucleus accumbens (basal ganglia)	0.7546555867878113	-0.0614469168629437	0.4723960739708945	0.7470550166327834
ENSG00000160963	-0.1105166347489212	0.195259141758368	Brain - Nucleus accumbens (basal ganglia)	0.42940739591694427	-0.1118137182284353	0.1900356948207711	0.5000786895546083
ENSG00000160972	0.2181081231100863	0.0098981419938476	Brain - Nucleus accumbens (basal ganglia)	0.08459602936342657	0.1502126708334344	0.0775608005755215	0.33037504899862963
ENSG00000160973	0.0929042891505403	0.2766883020254906	Brain - Nucleus accumbens (basal ganglia)	0.5212471831376108	0.0418321901488907	0.6248737591219262	0.8381432689215973
ENSG00000160991	-0.1411312200124166	0.0974805705669288	Brain - Nucleus accumbens (basal ganglia)	0.2905699085761955	-0.295978314897747	0.0004037433918649	0.04633838479205377
ENSG00000160993	0.0654768023504211	0.443788515563682	Brain - Nucleus accumbens (basal ganglia)	0.6756030531136756	-0.0390852437408567	0.6477992437558916	0.8503972669361155
ENSG00000160999	0.2125784987720503	0.0119907642946408	Brain - Nucleus accumbens (basal ganglia)	0.09342133266852039	0.044597849641841	0.602149242163116	0.8253659013780168
ENSG00000161010	0.0888280306681201	0.298401621989906	Brain - Nucleus accumbens (basal ganglia)	0.5429661322211183	-0.0738300451834619	0.3877182589497074	0.6908395660070376
ENSG00000161011	0.1470602227527436	0.084066540542792	Brain - Nucleus accumbens (basal ganglia)	0.267344768619114	-0.1258370893850069	0.139923948212129	0.4343344449197508
ENSG00000161013	-0.0276954810714013	0.7462118077854647	Brain - Nucleus accumbens (basal ganglia)	0.8756484788981517	0.0108504236043823	0.8991199508286472	0.9649440511034152
ENSG00000161016	0.1882366225096141	0.026479035978709	Brain - Nucleus accumbens (basal ganglia)	0.14064711696976798	0.1373914973990174	0.1067765272214059	0.3855285523717835
ENSG00000161021	-0.0153732908753954	0.8574490796335652	Brain - Nucleus accumbens (basal ganglia)	0.9342451183750885	0.0341007018160298	0.6902419332511462	0.8718587760734892
ENSG00000161031	0.0305087388726703	0.7214454606489671	Brain - Nucleus accumbens (basal ganglia)	0.8607766878091888	-0.1341035943028659	0.1155108863378589	0.39607641266192933
ENSG00000161036	0.0097325998341896	0.9094659661853508	Brain - Nucleus accumbens (basal ganglia)	0.9577056455705064	0.0297398474903035	0.7281869682354918	0.8905475601614439
ENSG00000161040	-0.1221171730396487	0.152113843404798	Brain - Nucleus accumbens (basal ganglia)	0.3727283498098996	-0.1052501147835384	0.2175372675360085	0.5339301216619864
ENSG00000161048	-0.2428794064424976	0.0039652172563966	Brain - Nucleus accumbens (basal ganglia)	0.05528693784548963	-0.092763008708673	0.2774225737854148	0.6003611046708731
ENSG00000161055	0.1287589621482296	0.1308820011011287	Brain - Nucleus accumbens (basal ganglia)	0.3434513764393887	0.1446660070300973	0.0892936645753302	0.35207669470592645
ENSG00000161057	-0.0652532209197733	0.4453495945856038	Brain - Nucleus accumbens (basal ganglia)	0.6764725063350804	-0.1634685347723481	0.0545030775736772	0.27905216554114337
ENSG00000161082	-0.1188954159014767	0.1633030753490441	Brain - Nucleus accumbens (basal ganglia)	0.38859947326071	-0.2635556160821166	0.0017195218807781	0.06905422849023969
ENSG00000161091	0.0187250296608985	0.8268132735647258	Brain - Nucleus accumbens (basal ganglia)	0.9184622824206445	0.1380670224587071	0.1050478058139391	0.3831779001274178
ENSG00000161133	-0.0970049220865355	0.2559461093128948	Brain - Nucleus accumbens (basal ganglia)	0.500080293047924	-0.099575852046628	0.2435005340774582	0.5644025654877123
ENSG00000161179	0.1851355126999494	0.0291166806393591	Brain - Nucleus accumbens (basal ganglia)	0.14852884060683377	0.141195022429354	0.0973277126708234	0.36756897421105517
ENSG00000161180	0.160780120564019	0.0586547464431614	Brain - Nucleus accumbens (basal ganglia)	0.21862589602361843	-0.0690814271837203	0.4190507254921884	0.7101335742468516
ENSG00000161202	-0.0267862248981867	0.7542735830641267	Brain - Nucleus accumbens (basal ganglia)	0.8799616452929331	-0.1037802502393135	0.2240656720586173	0.5422452076185725
ENSG00000161203	-0.1675744029175156	0.0486326235636798	Brain - Nucleus accumbens (basal ganglia)	0.19826183354976978	0.0316579388779905	0.711409390536309	0.8827092156824788
ENSG00000161204	-0.1040703624596146	0.2227662886351107	Brain - Nucleus accumbens (basal ganglia)	0.46265495989616245	0.1377536411386007	0.1058470211332238	0.38433843163262527
ENSG00000161217	0.1108035915573674	0.1940946715464269	Brain - Nucleus accumbens (basal ganglia)	0.42815478256702755	-0.1707358958412208	0.0444788889570446	0.2533568385276818
ENSG00000161243	0.0472457902487206	0.5807440634748524	Brain - Nucleus accumbens (basal ganglia)	0.7761881911927757	-0.1168439891851859	0.1707407614427948	0.4751198376682271
ENSG00000161249	0.0735508086508713	0.3895206884006981	Brain - Nucleus accumbens (basal ganglia)	0.6290973663950075	0.0545299533235726	0.5237550842913002	0.7802744305601307
ENSG00000161265	0.1060582968826681	0.2140059132555428	Brain - Nucleus accumbens (basal ganglia)	0.45247726380537295	0.1996759571043316	0.0184396123747841	0.1676416230687316
ENSG00000161267	0.1430647509285836	0.0929317764902834	Brain - Nucleus accumbens (basal ganglia)	0.2822715804617586	-0.0714281090352325	0.4033865041967417	0.7016143819916242
ENSG00000161270	-0.0968963332892499	0.2564812238632107	Brain - Nucleus accumbens (basal ganglia)	0.5006222683886525	0.0819198567166963	0.3377039430755365	0.6502641493249813
ENSG00000161277	0.2473275603222853	0.0033315782088004	Brain - Nucleus accumbens (basal ganglia)	0.05156618705586073	0.0092263206200573	0.9141569395211356	0.9703240973887596
ENSG00000161281	0.131196663717059	0.1236871162505533	Brain - Nucleus accumbens (basal ganglia)	0.3321481718155838	0.0471271083118023	0.5816958691914986	0.8122728353133265
ENSG00000161298	-0.0461427988135834	0.5896174865002937	Brain - Nucleus accumbens (basal ganglia)	0.7821048958398633	-0.204594540755513	0.0156935429932697	0.15515854791600137
ENSG00000161381	-0.0605163956631167	0.4791415837770453	Brain - Nucleus accumbens (basal ganglia)	0.704366153330771	-0.0087077083226172	0.9189652530478316	0.9715745949995671
ENSG00000161395	0.1838894019209403	0.0302378572392945	Brain - Nucleus accumbens (basal ganglia)	0.15156259307596998	0.0139782775189862	0.8702655108863055	0.953843369613563
ENSG00000161405	0.148990937874888	0.0800322459754472	Brain - Nucleus accumbens (basal ganglia)	0.260318513692481	-0.0147506215334441	0.8631653558560237	0.9504783864183568
ENSG00000161509	0.1170296949406798	0.1700573077552221	Brain - Nucleus accumbens (basal ganglia)	0.39789680688747914	0.0164218463379764	0.8478398872008172	0.9438357447789761
ENSG00000161513	0.2187166220435415	0.0096887879057935	Brain - Nucleus accumbens (basal ganglia)	0.08385628908378698	0.1411607991846644	0.0974096811764673	0.36756897421105517
ENSG00000161526	0.1949676332357188	0.0214484974396546	Brain - Nucleus accumbens (basal ganglia)	0.12527314956085983	-0.0669406572999652	0.433644342462016	0.7195301054476526
ENSG00000161533	0.1688536125734866	0.0469146867497219	Brain - Nucleus accumbens (basal ganglia)	0.19453649503745127	0.0704554482505578	0.4098365374225421	0.7042615873946352
ENSG00000161542	-0.013108708966607	0.8782718182116294	Brain - Nucleus accumbens (basal ganglia)	0.9430851487624463	-0.0494970881078972	0.5628272382884835	0.8021436719952989
ENSG00000161544	-0.1551639877993655	0.0681672433560422	Brain - Nucleus accumbens (basal ganglia)	0.23839854957428022	0.102292003596919	0.2308156373857704	0.5497927999873151
ENSG00000161547	0.0017045118959188	0.9841116246513806	Brain - Nucleus accumbens (basal ganglia)	0.9930805811507205	-0.1238915627909467	0.1462031405429635	0.44359707469016024
ENSG00000161551	0.136670496308669	0.108646141752921	Brain - Nucleus accumbens (basal ganglia)	0.3082044709888673	0.087180280300953	0.3074898650174092	0.6289404745561707
ENSG00000161558	0.0809922685329773	0.3432210043403798	Brain - Nucleus accumbens (basal ganglia)	0.5882833278551173	-0.1901135270463293	0.0249839879992141	0.18974887073303415
ENSG00000161594	0.0190501426347568	0.823854701061484	Brain - Nucleus accumbens (basal ganglia)	0.9165344717464142	-0.2403087434398953	0.0043789007638085	0.0939378657189908
ENSG00000161609	-0.0154961784356216	0.8563218012359476	Brain - Nucleus accumbens (basal ganglia)	0.9337437930210258	-0.0859861618766818	0.314188153912055	0.6342775038999076
ENSG00000161618	0.1103069796408034	0.1961131190766421	Brain - Nucleus accumbens (basal ganglia)	0.4298902894370232	-0.0192523973405637	0.8220154011052255	0.9321318460889927
ENSG00000161634	-0.0756301888287922	0.3762197224673194	Brain - Nucleus accumbens (basal ganglia)	0.6166731972616496	0.0766574821197041	0.3697521271998085	0.6774647216787908
ENSG00000161638	0.0029682326605777	0.9723356992074836	Brain - Nucleus accumbens (basal ganglia)	0.9888223160726588	0.0978256995191609	0.2519262146816482	0.5723860931033303
ENSG00000161640	0.0401212371550879	0.6391126657298374	Brain - Nucleus accumbens (basal ganglia)	0.8133367828316719	-0.0292065473686222	0.7328751334581796	0.8927835960632837
ENSG00000161642	0.1885990672502477	0.026184517487515	Brain - Nucleus accumbens (basal ganglia)	0.1399121611751232	-0.2065350780856143	0.0147122774947123	0.1509003828319039
ENSG00000161647	-0.1449748299294214	0.0886052352936652	Brain - Nucleus accumbens (basal ganglia)	0.274340104739909	-0.0367384420277486	0.6676514388322938	0.8615375940886076
ENSG00000161649	-0.0313638159359173	0.7139733686973562	Brain - Nucleus accumbens (basal ganglia)	0.8565492755256007	-0.0309354298423921	0.7177134824583999	0.8859041518989779
ENSG00000161652	0.0658178548647991	0.4414131995220374	Brain - Nucleus accumbens (basal ganglia)	0.6739469527124111	-0.028454150209023	0.7395061089719102	0.895300773456526
ENSG00000161653	0.1113070358597417	0.1920638911030558	Brain - Nucleus accumbens (basal ganglia)	0.42557229942986086	0.009165896657168	0.91471700373353	0.9705982489232132
ENSG00000161654	-0.063331224995051	0.4588962589419344	Brain - Nucleus accumbens (basal ganglia)	0.6868478461184034	-0.0164068909260416	0.8479767882598181	0.9438357447789761
ENSG00000161664	-0.0262600887357556	0.7589506734120578	Brain - Nucleus accumbens (basal ganglia)	0.8828405056425598	0.0578092366363813	0.4990585399979339	0.7660246590561292
ENSG00000161671	0.1884257625641966	0.0263249917048468	Brain - Nucleus accumbens (basal ganglia)	0.14023480589904402	-0.1342199360702695	0.115192622345634	0.39607641266192933
ENSG00000161677	0.2242712976057165	0.0079510696237303	Brain - Nucleus accumbens (basal ganglia)	0.07671486270611082	-0.1579724334194292	0.0632643520574174	0.29989773234295575
ENSG00000161681	-0.1468607189891111	0.0844925287747755	Brain - Nucleus accumbens (basal ganglia)	0.2676108634220425	-0.0237968947931491	0.7809608496099238	0.9135081096779885
ENSG00000161682	-0.1547356048483286	0.0689415629303495	Brain - Nucleus accumbens (basal ganglia)	0.23977393368764358	-0.1674973244290558	0.0487377846442656	0.2637740531221898
ENSG00000161692	0.0834416708881698	0.3287753879959959	Brain - Nucleus accumbens (basal ganglia)	0.5742631218916899	-0.1502512532239579	0.0774837652240972	0.33029404348147545
ENSG00000161714	0.1822583750830305	0.0317606187946109	Brain - Nucleus accumbens (basal ganglia)	0.1555631760465379	0.0092726172269745	0.9137278489929448	0.9701685716092496
ENSG00000161791	0.0897314078440486	0.2934950764560395	Brain - Nucleus accumbens (basal ganglia)	0.5385561525790856	0.1963906469217902	0.0204974372853108	0.17563694393605853
ENSG00000161798	0.1535616019190624	0.0711003077812567	Brain - Nucleus accumbens (basal ganglia)	0.24426172128627005	-0.0556913678192836	0.5149380417821581	0.7748188685427476
ENSG00000161800	-0.1366848007948093	0.1086088016334798	Brain - Nucleus accumbens (basal ganglia)	0.3082044709888673	-0.2442952869149151	0.0037526772047943	0.08856979751796894
ENSG00000161813	-0.1174417302437971	0.1685481374343706	Brain - Nucleus accumbens (basal ganglia)	0.3962004714326448	-0.0012028957074721	0.988787003668251	0.9961593134077381
ENSG00000161835	0.2418676727050359	0.0041236474897753	Brain - Nucleus accumbens (basal ganglia)	0.05657048127901154	0.0267924021929074	0.7542187224981787	0.9025874981264146
ENSG00000161847	0.2974460663453824	0.0003765380115665	Brain - Nucleus accumbens (basal ganglia)	0.020692331687395912	0.0003542945768486	0.996697284824066	0.9990117466865228
ENSG00000161860	0.2061122121252764	0.0149214258167388	Brain - Nucleus accumbens (basal ganglia)	0.10361571887857148	0.1407533866457992	0.0983896772490975	0.37000900163933353
ENSG00000161888	-0.0153233736404314	0.8579070652105822	Brain - Nucleus accumbens (basal ganglia)	0.9345143416720115	0.0629428006890752	0.4616614373378165	0.741243756436488
ENSG00000161896	0.0467929374564977	0.584379720091365	Brain - Nucleus accumbens (basal ganglia)	0.7785181660841568	-0.0942549871756962	0.2697345130959299	0.5925788205630655
ENSG00000161904	0.0976619159560732	0.2527248742907306	Brain - Nucleus accumbens (basal ganglia)	0.49685195673198757	-0.2687011067135545	0.0013820989054199	0.06542856415838398
ENSG00000161905	0.1105469485582103	0.1951358895808579	Brain - Nucleus accumbens (basal ganglia)	0.4292555814980972	-0.0508256456746455	0.5523792808889001	0.7980866244288813
ENSG00000161911	0.1032550500178837	0.2264316047788096	Brain - Nucleus accumbens (basal ganglia)	0.46671674434622124	0.017879691221671	0.834517257278038	0.9374500612702421
ENSG00000161914	0.1508773431198418	0.076242280529238	Brain - Nucleus accumbens (basal ganglia)	0.25409814142284876	0.2996631445668505	0.0003386416101674	0.04615922789816867
ENSG00000161920	0.1894695731833431	0.0254885714955122	Brain - Nucleus accumbens (basal ganglia)	0.13793097780585786	-0.0581621832046627	0.4964374381347785	0.7641820346282682
ENSG00000161921	0.1758044562699701	0.0384393400734227	Brain - Nucleus accumbens (basal ganglia)	0.17415254207664344	-0.0533057311874636	0.5331311240071435	0.7864119193208182
ENSG00000161929	0.1235044273680086	0.14747767451482	Brain - Nucleus accumbens (basal ganglia)	0.3657834427110996	0.1917437083549901	0.0237447078771187	0.18691439498609294
ENSG00000161940	0.0271451145738167	0.7510883256495565	Brain - Nucleus accumbens (basal ganglia)	0.8787420581577929	-0.1273829442273858	0.1350827151552766	0.42673388408488194
ENSG00000161944	0.0529471922939695	0.5358928972335151	Brain - Nucleus accumbens (basal ganglia)	0.744208562703072	0.1444969720499425	0.0896722784173277	0.3522630150404251
ENSG00000161955	0.2942550264827023	0.0004379982899935	Brain - Nucleus accumbens (basal ganglia)	0.021538089825332545	0.0501454104288002	0.5577169717939954	0.8007904189260187
ENSG00000161956	-0.0523351186608184	0.5406240173476284	Brain - Nucleus accumbens (basal ganglia)	0.7481419935922345	0.1872857174439549	0.0272652171350732	0.19872148642678353
ENSG00000161958	0.2798688584293845	0.0008476500015166	Brain - Nucleus accumbens (basal ganglia)	0.028661745793257334	-0.1314184114612556	0.123048085501954	0.4096944933822291
ENSG00000161960	-0.0616549058062419	0.4708954313150318	Brain - Nucleus accumbens (basal ganglia)	0.6978807805543068	0.0625832806746609	0.4642290267669509	0.7416160778105233
ENSG00000161970	0.0318969587541288	0.7093281396443427	Brain - Nucleus accumbens (basal ganglia)	0.8540794268950227	0.0631677455369132	0.4600589429716141	0.7401238135247864
ENSG00000161973	0.0768256618823786	0.3686998552520497	Brain - Nucleus accumbens (basal ganglia)	0.6095909416999469	-0.1341035943028659	0.1155108863378589	0.39607641266192933
ENSG00000161980	-0.0676232434538758	0.4289598858743593	Brain - Nucleus accumbens (basal ganglia)	0.662752122357043	-0.057640411302256	0.5003148609152044	0.7666297824436802
ENSG00000161981	0.1577570773605746	0.0636298151204207	Brain - Nucleus accumbens (basal ganglia)	0.22903261937184388	0.0901786959347315	0.2910856322932224	0.6139318130451719
ENSG00000161996	0.0618726758862027	0.4693270099198732	Brain - Nucleus accumbens (basal ganglia)	0.6965459611172063	-0.0634006657264396	0.4584028820294626	0.739001931939859
ENSG00000161999	0.1655156262899767	0.0515069974122656	Brain - Nucleus accumbens (basal ganglia)	0.20476068215561474	-0.1942262615603382	0.0219588732709793	0.18146264307633758
ENSG00000162004	0.0574118686240986	0.5020182103717813	Brain - Nucleus accumbens (basal ganglia)	0.7208228711708071	0.0428676397952145	0.6163228765009305	0.8338087028339702
ENSG00000162006	0.057761481287517	0.4994137452371099	Brain - Nucleus accumbens (basal ganglia)	0.7184914811997455	-0.2132937260010454	0.0116998982978001	0.13455841264983803
ENSG00000162032	0.1851708199730421	0.029085435798636	Brain - Nucleus accumbens (basal ganglia)	0.14849447188269738	0.0535310333350848	0.5313993037013863	0.785548908052689
ENSG00000162039	-0.1874521909020298	0.0271261603035475	Brain - Nucleus accumbens (basal ganglia)	0.14222371597561956	-0.0728033262705288	0.3943703212827193	0.6962981959336638
ENSG00000162062	0.0090557169186023	0.9157383573169358	Brain - Nucleus accumbens (basal ganglia)	0.9605061704926047	-0.0300526775810798	0.7254415836211593	0.8897032264630725
ENSG00000162063	0.1030897021490187	0.2271801024490085	Brain - Nucleus accumbens (basal ganglia)	0.4674293421293644	0.1093833275420048	0.1999076163807028	0.5135961445144719
ENSG00000162065	0.1036764162472166	0.2245320337597655	Brain - Nucleus accumbens (basal ganglia)	0.4643350556651236	-0.066576942769125	0.4361523431578173	0.7214609376034223
ENSG00000162066	0.0776526949567348	0.3635521074900956	Brain - Nucleus accumbens (basal ganglia)	0.6053085247106386	0.0343722119740195	0.6879035665001512	0.8714043169946517
ENSG00000162069	-0.0599079869180889	0.4835800035293398	Brain - Nucleus accumbens (basal ganglia)	0.7076061155053661	-0.0122796698089544	0.885916457407681	0.9599179716518899
ENSG00000162073	-0.1128770998812147	0.1858299132884009	Brain - Nucleus accumbens (basal ganglia)	0.41742528685040997	-0.0870539503321386	0.3081940448696726	0.6293750214360216
ENSG00000162076	0.0799163649610431	0.3496911169854482	Brain - Nucleus accumbens (basal ganglia)	0.5943547817032618	0.1315097679830416	0.1227855579770792	0.40908335879198837
ENSG00000162078	0.0352805726854527	0.6801018968732413	Brain - Nucleus accumbens (basal ganglia)	0.8382509135575054	-0.0319331961838544	0.7090127912009363	0.882023037584769
ENSG00000162086	0.0772911869323387	0.3657967675887169	Brain - Nucleus accumbens (basal ganglia)	0.6070311662720372	-0.1816709360817891	0.0323247646622868	0.21711111584828338
ENSG00000162104	-0.1064328092950781	0.2123834210963205	Brain - Nucleus accumbens (basal ganglia)	0.4501567167632418	0.0456491105980583	0.5936090685078586	0.8205000504809847
ENSG00000162105	-0.1172343636769808	0.1693064160003572	Brain - Nucleus accumbens (basal ganglia)	0.396870058731697	-0.143732644479375	0.0914002458926968	0.3557534465867689
ENSG00000162129	-0.1984992590650828	0.0191551192758061	Brain - Nucleus accumbens (basal ganglia)	0.11774152120074292	0.1264008849111288	0.1381432110423843	0.4317392108583286
ENSG00000162139	-0.1654176725383628	0.0516471878668817	Brain - Nucleus accumbens (basal ganglia)	0.2050482288991306	0.0422211841738983	0.621655451666976	0.8361922952068399
ENSG00000162144	-0.1462056362161246	0.0859034467846183	Brain - Nucleus accumbens (basal ganglia)	0.26972055926369065	0.2292349348481333	0.006638000143122	0.10880578504638477
ENSG00000162148	0.0056637546195459	0.9472407144962056	Brain - Nucleus accumbens (basal ganglia)	0.9763448426853873	0.1699787517792812	0.0454456875684621	0.25552306292337656
ENSG00000162174	-0.0067461166087847	0.9371772191917548	Brain - Nucleus accumbens (basal ganglia)	0.971822379241218	-0.0720674168949743	0.3991799894647196	0.6976558155766818
ENSG00000162191	0.3564913352460937	1.6518038886971155e-05	Brain - Nucleus accumbens (basal ganglia)	0.007201675775124444	-0.0924717921488583	0.2789402415065399	0.6019236790404282
ENSG00000162194	0.0875220555751753	0.3055900487278768	Brain - Nucleus accumbens (basal ganglia)	0.5508552859240894	-0.0036464135071164	0.966018398022924	0.9878490168140082
ENSG00000162222	-0.1135558757894717	0.1831811156674966	Brain - Nucleus accumbens (basal ganglia)	0.4135779746899426	-0.0736012347882081	0.3891948229014308	0.6923524159204733
ENSG00000162227	0.2615133747007996	0.0018730531181002	Brain - Nucleus accumbens (basal ganglia)	0.03954389742933142	-0.1487928770100527	0.0804388009758173	0.3365477997746971
ENSG00000162231	0.1072821175827263	0.208736587288764	Brain - Nucleus accumbens (basal ganglia)	0.445736361851691	0.1603481978299064	0.0593453674821867	0.2919548141311542
ENSG00000162236	0.2399655409011401	0.0044369629511002	Brain - Nucleus accumbens (basal ganglia)	0.05835204391999873	0.1780666813090647	0.0359751372159464	0.22873062896832697
ENSG00000162241	0.0974427683437253	0.2537962329220324	Brain - Nucleus accumbens (basal ganglia)	0.497352667337557	0.0516743090445389	0.5457549263384345	0.7939043063445922
ENSG00000162244	0.1515597229489001	0.0749075039267072	Brain - Nucleus accumbens (basal ganglia)	0.25185707740155905	0.0035380836451316	0.9670273667748284	0.98826953320053
ENSG00000162267	0.0677535909518898	0.428068656938526	Brain - Nucleus accumbens (basal ganglia)	0.6621118603071818	0.01212519421403	0.8873420727879741	0.9604513517094696
ENSG00000162298	0.1180404726616902	0.1663728619615517	Brain - Nucleus accumbens (basal ganglia)	0.39301668030842	-0.143911112079868	0.0909944218078187	0.35503701660365444
ENSG00000162300	0.3306433513265725	7.02520367241275e-05	Brain - Nucleus accumbens (basal ganglia)	0.011908954539589274	-0.0757273549007476	0.3756050476189774	0.6825548865572787
ENSG00000162302	0.0511310760191639	0.5499907140097028	Brain - Nucleus accumbens (basal ganglia)	0.7545752504661324	-0.2703158141412171	0.0012893957154327	0.06380866249079212
ENSG00000162337	0.0427155698251866	0.6175755069204028	Brain - Nucleus accumbens (basal ganglia)	0.8002052680510974	0.2589346082833537	0.0020846746209156	0.07198613096535002
ENSG00000162341	0.1185834729588117	0.1644182163949521	Brain - Nucleus accumbens (basal ganglia)	0.3902560393340836	-0.0621749231775541	0.4671549101959521	0.7431531684618039
ENSG00000162365	0.0787888766698616	0.3565530223528851	Brain - Nucleus accumbens (basal ganglia)	0.5990090775528469	0.2361278812176777	0.0051347997629213	0.09975748399948048
ENSG00000162366	0.2543530270704631	0.0025148059035582	Brain - Nucleus accumbens (basal ganglia)	0.04554949409406642	0.192321809282949	0.0233180830171246	0.18533999590951364
ENSG00000162367	0.0827331860310883	0.3329131039360016	Brain - Nucleus accumbens (basal ganglia)	0.5778084059763948	-0.0891343719713532	0.2967317445096499	0.6201633595071218
ENSG00000162368	-0.1516165343755325	0.0747972337975881	Brain - Nucleus accumbens (basal ganglia)	0.2516995602124958	-0.1917850842683151	0.0237139524749502	0.1867669069986068
ENSG00000162373	0.1764162278979297	0.037759344844781	Brain - Nucleus accumbens (basal ganglia)	0.172186877296179	0.0329784299047876	0.6999382853721963	0.8768090044987954
ENSG00000162374	-0.2189888554963902	0.0095963966915941	Brain - Nucleus accumbens (basal ganglia)	0.08358049791787732	-0.1830225689380624	0.0310392411288557	0.21273739396945857
ENSG00000162377	-0.1613194273961754	0.057801704489283	Brain - Nucleus accumbens (basal ganglia)	0.21667428714093442	-0.1685590314702583	0.0473057568868812	0.25983886753808655
ENSG00000162378	-0.2794436741149602	0.0008638989383229	Brain - Nucleus accumbens (basal ganglia)	0.028661745793257334	0.0806052657940955	0.3455395409303757	0.6562470228856193
ENSG00000162383	-0.1329222917480835	0.11878129422888	Brain - Nucleus accumbens (basal ganglia)	0.3243847900690041	-0.0325735982873986	0.7034480095545959	0.8789731172950206
ENSG00000162384	0.1696413569251145	0.0458821153950823	Brain - Nucleus accumbens (basal ganglia)	0.19204266856085994	0.0239170308288411	0.7798831650552046	0.9131895606666646
ENSG00000162385	0.0960320230556058	0.260767854047905	Brain - Nucleus accumbens (basal ganglia)	0.5043829028954362	-0.0154015685183423	0.8571896561687642	0.9473347259361746
ENSG00000162390	0.0939831959955078	0.2711241559564366	Brain - Nucleus accumbens (basal ganglia)	0.5152400246536506	-0.1878601337222395	0.0267879589067371	0.196867286672661
ENSG00000162391	0.174067096876226	0.0404268028071525	Brain - Nucleus accumbens (basal ganglia)	0.17910408384120108	0.0843927791733552	0.3232727739321033	0.6371557120916989
ENSG00000162398	-0.1238865802336963	0.1462194910788855	Brain - Nucleus accumbens (basal ganglia)	0.36460020072980887	-0.0058899309622753	0.945137049469468	0.9809300435283238
ENSG00000162402	-0.0416758349917618	0.6261693501146515	Brain - Nucleus accumbens (basal ganglia)	0.805816440971667	-0.0562157058274627	0.5109825922103703	0.7723138313740827
ENSG00000162407	0.1260539882573257	0.1392368211441391	Brain - Nucleus accumbens (basal ganglia)	0.3555928751606933	0.1718533226841721	0.0430834454618066	0.2487576127347869
ENSG00000162408	0.2245859116662756	0.007861478108318	Brain - Nucleus accumbens (basal ganglia)	0.0761337274416558	-0.0983367396422525	0.2494454196480728	0.5701750984835761
ENSG00000162409	-0.2045201946447754	0.015732243791338	Brain - Nucleus accumbens (basal ganglia)	0.10669200300335732	0.0341738463305256	0.6896116910520053	0.8714043169946517
ENSG00000162413	0.1841548143257256	0.0299960281908618	Brain - Nucleus accumbens (basal ganglia)	0.1510197489265837	-0.0269987335170748	0.7523869999447673	0.9014141551381449
ENSG00000162415	-0.1607743525472579	0.0586639255131304	Brain - Nucleus accumbens (basal ganglia)	0.21862589602361843	0.119781057728455	0.1601678038353163	0.4605738163002791
ENSG00000162419	0.0151699525081142	0.859314984054729	Brain - Nucleus accumbens (basal ganglia)	0.9352359152963563	-0.1621025723133837	0.0565811558416939	0.28422897611430537
ENSG00000162426	-0.0607063914101028	0.4777600608331782	Brain - Nucleus accumbens (basal ganglia)	0.703221281518802	-0.2258373408852425	0.0075139038990176	0.11291929660235445
ENSG00000162430	0.1538564055849647	0.0705531389308854	Brain - Nucleus accumbens (basal ganglia)	0.2431733569507269	-0.0404740000468285	0.6361658876390975	0.8444003665615243
ENSG00000162433	0.0568652164692886	0.5061047369307403	Brain - Nucleus accumbens (basal ganglia)	0.7233853046182833	-0.099846867947835	0.242213514422657	0.5626137311504782
ENSG00000162434	-0.1411316929968377	0.0974794366925762	Brain - Nucleus accumbens (basal ganglia)	0.2905699085761955	-0.0442221121734073	0.6052148658525309	0.8275005311541948
ENSG00000162437	0.0240966051396947	0.7782730676700931	Brain - Nucleus accumbens (basal ganglia)	0.8933721729366576	-0.0639819347175779	0.454284519555	0.7360453253233094
ENSG00000162438	-0.09529186209647	0.2644775027500761	Brain - Nucleus accumbens (basal ganglia)	0.5088143453797734	-0.0530329595895106	0.5352315963422358	0.7880390160661364
ENSG00000162441	-0.0572463541942846	0.5032536966429437	Brain - Nucleus accumbens (basal ganglia)	0.7216419236492991	0.1154914531993088	0.1757799929531062	0.4815665215970235
ENSG00000162444	-0.0072464810483014	0.932528227951237	Brain - Nucleus accumbens (basal ganglia)	0.9693200263493656	-0.0163864298823462	0.8481640949317814	0.9438357447789761
ENSG00000162456	-0.1201709449629535	0.1588019148312656	Brain - Nucleus accumbens (basal ganglia)	0.38215868701163896	-0.1683615440750827	0.0475694457198726	0.2609183258175434
ENSG00000162458	0.0348615151775979	0.6836969247302693	Brain - Nucleus accumbens (basal ganglia)	0.8400386696979059	0.1431331707921644	0.0927739540403048	0.3577207126134731
ENSG00000162460	-0.0800116307594581	0.349115151305124	Brain - Nucleus accumbens (basal ganglia)	0.5940030950555232
ENSG00000162461	0.2107591287418448	0.0127594100973895	Brain - Nucleus accumbens (basal ganglia)	0.09529834881229497	0.0490088774758329	0.5666901484304963	0.8046969036335083
ENSG00000162493	0.1470261331241561	0.0841392080097185	Brain - Nucleus accumbens (basal ganglia)	0.26746904924809806	-0.0572577593491417	0.503168511676003	0.7683972552040291
ENSG00000162496	0.3506779660546619	2.3131603469154465e-05	Brain - Nucleus accumbens (basal ganglia)	0.008692573678602563	-0.0163920127852303	0.8481129864840757	0.9438357447789761
ENSG00000162510	0.0015121219036431	0.9859047654926713	Brain - Nucleus accumbens (basal ganglia)	0.9938130924886018	0.1088820933066725	0.2019888196291037	0.5151766525486992
ENSG00000162511	0.1517012821875764	0.0746329833007283	Brain - Nucleus accumbens (basal ganglia)	0.25139394282812944	0.0223880277689358	0.7936296842592696	0.9201396231627235
ENSG00000162512	0.158671263100548	0.0620902251745551	Brain - Nucleus accumbens (basal ganglia)	0.22590455547194518	-0.2244815672953688	0.0078910922582893	0.1149919676050212
ENSG00000162517	0.1561009368887419	0.0664983099068435	Brain - Nucleus accumbens (basal ganglia)	0.23485350219365483	-0.0807108023032955	0.344906293910074	0.6558470214128452
ENSG00000162520	0.0947425944425955	0.2672535530129644	Brain - Nucleus accumbens (basal ganglia)	0.5112788530469935	-0.0524015657145327	0.5401094067363665	0.7900555465759578
ENSG00000162521	-0.0815989429070541	0.3396062479666822	Brain - Nucleus accumbens (basal ganglia)	0.584809715095644	-0.1129589684651385	0.1855089591931209	0.4943618104788039
ENSG00000162522	0.115164633914894	0.1770139365671939	Brain - Nucleus accumbens (basal ganglia)	0.4059815101324729	-0.0873506350473101	0.3065419545714358	0.6279688787650294
ENSG00000162526	0.0059535234370491	0.9445456436932412	Brain - Nucleus accumbens (basal ganglia)	0.9756460411132909	0.0084964493271914	0.920924791045528	0.9726923822768121
ENSG00000162542	0.2658577084330293	0.0015602420850434	Brain - Nucleus accumbens (basal ganglia)	0.036395407215077974	0.0816264572993538	0.3394428829849426	0.651794861056576
ENSG00000162545	-0.2288252064215477	0.0067385781898454	Brain - Nucleus accumbens (basal ganglia)	0.0711932312779254	-0.0992709034612017	0.2449543686933477	0.5662519986798467
ENSG00000162551	0.0057806399343782	0.946153518428258	Brain - Nucleus accumbens (basal ganglia)	0.9759412406179846	0.161402575501286	0.0576710979300865	0.28695203033481076
ENSG00000162552	-0.0930576929932956	0.2758925065951227	Brain - Nucleus accumbens (basal ganglia)	0.5206473701771446	-0.0907816690502741	0.2878584233290095	0.6108196149268713
ENSG00000162571	0.0160246141138466	0.8514776589999379	Brain - Nucleus accumbens (basal ganglia)	0.931612579643796	-0.1108290194931014	0.193991728706181	0.5065954132099163
ENSG00000162572	0.1554285299814624	0.0676926150459261	Brain - Nucleus accumbens (basal ganglia)	0.23749049181291	-0.2677876614344089	0.0014371947880156	0.06543929861743536
ENSG00000162576	0.1905234945524764	0.0246672257986053	Brain - Nucleus accumbens (basal ganglia)	0.13557127847799944	0.063726466562536	0.4560919971492746	0.7372386367406152
ENSG00000162585	0.2027519449821236	0.0166774936736609	Brain - Nucleus accumbens (basal ganglia)	0.10939164657363161	0.0127326042925285	0.8817385632586481	0.9581158436982237
ENSG00000162591	-0.0873915883653641	0.3063143625057222	Brain - Nucleus accumbens (basal ganglia)	0.5514948365692381	0.1583560855184863	0.062617538940297	0.29889147737322375
ENSG00000162592	-0.1224396418908196	0.151026492607487	Brain - Nucleus accumbens (basal ganglia)	0.3715111392283191	-0.1198016264861367	0.1600955266968262	0.4605738163002791
ENSG00000162594	0.0862009919865641	0.3129761366579209	Brain - Nucleus accumbens (basal ganglia)	0.5580074482424862
ENSG00000162598	0.3409039716252306	4.015099193076422e-05	Brain - Nucleus accumbens (basal ganglia)	0.009349276562231185	0.0656290434210141	0.4427273167953258	0.7269935301365916
ENSG00000162599	0.1941248243385075	0.0220295110324108	Brain - Nucleus accumbens (basal ganglia)	0.12698044327891977	0.0750407132049934	0.3799619055475658	0.6856370533498748
ENSG00000162600	0.1904230812186284	0.024744490469134	Brain - Nucleus accumbens (basal ganglia)	0.1358073698746162	0.1138282675897692	0.1821259735537648	0.48988324442651054
ENSG00000162601	-0.1381847444526566	0.1047488067256757	Brain - Nucleus accumbens (basal ganglia)	0.30267100789943424	0.0783377116508876	0.3593221657771676	0.6676440432872662
ENSG00000162604	0.0923795506090521	0.2794221184675477	Brain - Nucleus accumbens (basal ganglia)	0.5243407094846042	0.0823182764675292	0.3353516413875431	0.6484259305815554
ENSG00000162607	0.0456035025320144	0.5939784365798169	Brain - Nucleus accumbens (basal ganglia)	0.7852543426710591	-0.2672816843263133	0.0014685682178944	0.06576392374023365
ENSG00000162613	-0.2596469612806107	0.0020241483115387	Brain - Nucleus accumbens (basal ganglia)	0.0408805667919691	-0.2016208925371966	0.0173076519783697	0.16270030495576937
ENSG00000162614	-0.1814176984219415	0.0325705673584949	Brain - Nucleus accumbens (basal ganglia)	0.15776150613472265	-0.0695779424029934	0.4157072709451135	0.7082200727130927
ENSG00000162616	-0.0506354995836653	0.5538688252230295	Brain - Nucleus accumbens (basal ganglia)	0.7573366993593651	-0.2112781380559626	0.0125358611183945	0.1387426965233135
ENSG00000162618	-0.010090541334221	0.9061513016913012	Brain - Nucleus accumbens (basal ganglia)	0.9562131601726074	0.0135688440714893	0.8740336669482983	0.955794994000806
ENSG00000162620	-0.0581231413947398	0.4967270183761825	Brain - Nucleus accumbens (basal ganglia)	0.7168027779973359	0.0127618812953765	0.8814686211532117	0.9581158436982237
ENSG00000162623	-0.1424208581084691	0.0944274905582471	Brain - Nucleus accumbens (basal ganglia)	0.2847390755092905	0.2942158353587901	0.0004388076325025	0.04633838479205377
ENSG00000162624	0.010088117627687	0.9061737406981104	Brain - Nucleus accumbens (basal ganglia)	0.9562131601726074	0.0900260912558411	0.2919061978168042	0.6147913266298889
ENSG00000162627	-0.0280216746988752	0.7433262952669426	Brain - Nucleus accumbens (basal ganglia)	0.8740404395705309	-0.0003141154376688	0.99707183085021	0.9991748026539556
ENSG00000162631	-0.0882267879978333	0.3016970285262019	Brain - Nucleus accumbens (basal ganglia)	0.5468914142643637	-0.0728591982006627	0.3940065821576931	0.6961305605626371
ENSG00000162636	-0.2798076714457036	0.0008499709389937	Brain - Nucleus accumbens (basal ganglia)	0.028661745793257334	0.2000584263606871	0.0182120838240175	0.1668541111046845
ENSG00000162639	-0.2220917433766823	0.0085969535499052	Brain - Nucleus accumbens (basal ganglia)	0.07946536048406243	0.0298206021912853	0.7274779361914225	0.8902309993476745
ENSG00000162641	0.0581535787331325	0.4965012514232245	Brain - Nucleus accumbens (basal ganglia)	0.7166454708327563	-0.0300758459799016	0.7252383968911261	0.8897032264630725
ENSG00000162642	-0.0013173235907744	0.987720424424276	Brain - Nucleus accumbens (basal ganglia)	0.9946934554686756	-0.1964628196723082	0.0204501860254385	0.17563694393605853
ENSG00000162643	0.0342833238741687	0.6886687869300534	Brain - Nucleus accumbens (basal ganglia)	0.8424275009464204	0.0960651925631981	0.2606024477170096	0.5810735306463786
ENSG00000162645	0.0297335606965782	0.7282421763956318	Brain - Nucleus accumbens (basal ganglia)	0.8647389067078218	0.0627029051083678	0.463373831604748	0.7416160778105233
ENSG00000162650	0.1949171913425676	0.0214828959064334	Brain - Nucleus accumbens (basal ganglia)	0.1254160206464759	-0.1090638056733865	0.2012325238236825	0.5146477263135372
ENSG00000162654	-0.060421499195792	0.4798324146975836	Brain - Nucleus accumbens (basal ganglia)	0.7050531335064452	-0.076529620664166	0.3705533682551969	0.6786127035141432
ENSG00000162664	0.0541954467051521	0.5263086660931295	Brain - Nucleus accumbens (basal ganglia)	0.7372232323884124	-0.1159634635451152	0.1740090791852753	0.4791115065302427
ENSG00000162669	0.0807649589034234	0.3445816243517114	Brain - Nucleus accumbens (basal ganglia)	0.5895942770677542	0.1451135408545462	0.08829740033793	0.3501029098880057
ENSG00000162670	-0.1919479556240303	0.023593219355297	Brain - Nucleus accumbens (basal ganglia)	0.13228577736252572	-0.1680770540168786	0.0479514494574361	0.2619149193265693
ENSG00000162676	0.0705953029031492	0.4089054000597178	Brain - Nucleus accumbens (basal ganglia)	0.6457817778321935	-0.0596147967070193	0.4857267163058345	0.7572697345917891
ENSG00000162687	-0.1780089100815146	0.0360363675833483	Brain - Nucleus accumbens (basal ganglia)	0.16698854091739448	0.0374784803270391	0.6613655683297092	0.858416268482739
ENSG00000162688	-0.031311463772366	0.7144300778552594	Brain - Nucleus accumbens (basal ganglia)	0.8567317368040122	0.0741940818508408	0.3853760218885812	0.689029801418325
ENSG00000162692	0.0077821752118183	0.9275535067361136	Brain - Nucleus accumbens (basal ganglia)	0.9662021508025321	0.162241841057675	0.0563663402077793	0.28399187425426897
ENSG00000162694	-0.2619157789754241	0.0018418506014998	Brain - Nucleus accumbens (basal ganglia)	0.039252514763710264	0.1165650448434221	0.1717711822556606	0.476372371001698
ENSG00000162695	-0.1021888741096799	0.2312886212459464	Brain - Nucleus accumbens (basal ganglia)	0.47243713805296744	-0.0869855850669398	0.3085755614746174	0.6296000157425136
ENSG00000162702	-0.2251427685436174	0.0077050943754625	Brain - Nucleus accumbens (basal ganglia)	0.07559977246675452	-0.130269118628384	0.1263879109413325	0.41371607400725396
ENSG00000162704	-0.0037620508226382	0.9649414281106864	Brain - Nucleus accumbens (basal ganglia)	0.9854800820721317	-0.2010917547588607	0.0176094805777719	0.1637913336308063
ENSG00000162706	-0.0812327114262912	0.3417854719034047	Brain - Nucleus accumbens (basal ganglia)	0.5868306177647777	-0.1097828817382065	0.1982597324445789	0.5118388407470197
ENSG00000162711	0.0775758197976597	0.3640287225937584	Brain - Nucleus accumbens (basal ganglia)	0.6054654194905011	-0.0474532931063008	0.5790816665618443	0.8118222221533998
ENSG00000162714	-0.0552511358668052	0.5182711270796656	Brain - Nucleus accumbens (basal ganglia)	0.7320403754326237	-0.1244983833873926	0.1442221539008724	0.4408080349066987
ENSG00000162723	0.1247587323056577	0.1433785009762551	Brain - Nucleus accumbens (basal ganglia)	0.3611030991662197	0.082972344649423	0.3315126602393932	0.6446703186277636
ENSG00000162729	-0.1187230387087821	0.1639185942426102	Brain - Nucleus accumbens (basal ganglia)	0.38953729869990844	-0.1966859079269403	0.0203047244774	0.1753734746915339
ENSG00000162733	-0.0316351753291438	0.7116077140083982	Brain - Nucleus accumbens (basal ganglia)	0.8555209405011592	-0.1107419344092613	0.1943444499242212	0.5067660228088567
ENSG00000162734	-0.0447345693343301	0.6010354729118315	Brain - Nucleus accumbens (basal ganglia)	0.7897100388420828	-0.2273377581238793	0.0071151900467844	0.11155747927751632
ENSG00000162735	-0.0652448441841187	0.4454081423071235	Brain - Nucleus accumbens (basal ganglia)	0.6764725063350804	-0.2825136480284914	0.0007527128392146	0.05268650814664717
ENSG00000162736	-0.0761028308799733	0.3732355481672157	Brain - Nucleus accumbens (basal ganglia)	0.6138788479983062	0.1767977017589277	0.0373404745143964	0.23335677612804204
ENSG00000162738	0.0170606987978524	0.8419961561925703	Brain - Nucleus accumbens (basal ganglia)	0.9257163683622524	-0.0080505916014488	0.9250618999526888	0.9731503592881171
ENSG00000162739	0.1153256128855089	0.1764053467906279	Brain - Nucleus accumbens (basal ganglia)	0.40532650166760037	-0.0283246765781072	0.7406491268551667	0.8955930570316494
ENSG00000162745	0.0842111225048577	0.3243191308052271	Brain - Nucleus accumbens (basal ganglia)	0.5690626663383893	0.0164114974708957	0.8479346197054358	0.9438357447789761
ENSG00000162746	0.0256403279313406	0.7644712370056659	Brain - Nucleus accumbens (basal ganglia)	0.8858380776755191	0.025323068383644	0.7673018564839156	0.9072569181243368
ENSG00000162747	0.036562548370872	0.6691488946655482	Brain - Nucleus accumbens (basal ganglia)	0.8321136886934964	-0.184102227685717	0.0300438111816524	0.20850861185873007
ENSG00000162753	0.0299100968648283	0.7266924360609035	Brain - Nucleus accumbens (basal ganglia)	0.8642367457254279	0.0440532575937043	0.6065947911934363	0.8280661038702282
ENSG00000162755	0.081318737393416	0.3412727894817307	Brain - Nucleus accumbens (basal ganglia)	0.5866587068346242	0.0068947737266989	0.9357957863266788	0.976846078444865
ENSG00000162761	-0.0553850935504562	0.517255739992077	Brain - Nucleus accumbens (basal ganglia)	0.7312979739652099	-0.0774579004684201	0.3647605562512489	0.6728412017554791
ENSG00000162769	-0.227585303903395	0.0070512453292563	Brain - Nucleus accumbens (basal ganglia)	0.07254995349286357	-0.093497513651872	0.2736194660571444	0.5965375351670957
ENSG00000162772	0.0924973372250761	0.278806890951406	Brain - Nucleus accumbens (basal ganglia)	0.5236214057900217	-0.0201727856075028	0.8136577664625153	0.9293471194725128
ENSG00000162775	0.0189855517771862	0.8244422910746464	Brain - Nucleus accumbens (basal ganglia)	0.9169864594602382	0.0340072936119104	0.6910470843637664	0.8721719171481941
ENSG00000162777	0.0771634365980553	0.3665920306550074	Brain - Nucleus accumbens (basal ganglia)	0.6076861613684451	0.0859687241654532	0.3142866668587996	0.6342775038999076
ENSG00000162779	0.0072184869173017	0.9327882686747428	Brain - Nucleus accumbens (basal ganglia)	0.9695266802019088	0.0229271286081755	0.7887754126923848	0.9171423871294319
ENSG00000162782	-0.0531070087001558	0.534660974888792	Brain - Nucleus accumbens (basal ganglia)	0.7432946571743874	-0.1642940166297009	0.0532780594481631	0.2753201748470257
ENSG00000162804	-0.0572366782191278	0.503325972293883	Brain - Nucleus accumbens (basal ganglia)	0.7216419236492991	0.0632883852892878	0.4592007821067557	0.7395231526032306
ENSG00000162813	-0.151289399227787	0.0754339983609157	Brain - Nucleus accumbens (basal ganglia)	0.2526807552457667	-0.1023150012704058	0.2307102556812354	0.5497284534570164
ENSG00000162814	-0.0218150004324498	0.798798122062883	Brain - Nucleus accumbens (basal ganglia)	0.9043579619489147	-0.1475600258100149	0.0830068881826425	0.34171624374162124
ENSG00000162819	0.0490115840308802	0.5666686985148144	Brain - Nucleus accumbens (basal ganglia)	0.7661234378709123	-0.02812004747094	0.7424567858543666	0.8961147227860478
ENSG00000162825	0.0248491263431604	0.7715361265577785	Brain - Nucleus accumbens (basal ganglia)	0.8896440499025406	0.1139742967242046	0.1815621513125155	0.48904390175856793
ENSG00000162836	0.1686076797034899	0.0472409878166217	Brain - Nucleus accumbens (basal ganglia)	0.1951392156855709	0.0416928733304234	0.6260281114243166	0.838535542058655
ENSG00000162843	0.0578846580655734	0.498497824416374	Brain - Nucleus accumbens (basal ganglia)	0.7178259868869468	-0.0068954267178062	0.9357897186647136	0.976846078444865
ENSG00000162849	-0.1064938026663989	0.2121200151862537	Brain - Nucleus accumbens (basal ganglia)	0.4498303048964449	-0.0169582161650546	0.8429330177904505	0.9413105399529866
ENSG00000162852	-0.19681325791742	0.0202220886374819	Brain - Nucleus accumbens (basal ganglia)	0.12121924583186801	-0.0846048616335599	0.3220539188726576	0.6371557120916989
ENSG00000162869	0.0568498336828776	0.5062199815995192	Brain - Nucleus accumbens (basal ganglia)	0.7234847178126894	-0.1296768300245094	0.128136131939906	0.4163177575722313
ENSG00000162873	0.0147559392314202	0.8631165074764462	Brain - Nucleus accumbens (basal ganglia)	0.9360675876289075	-0.0241770676591121	0.7775519302751495	0.9131895606666646
ENSG00000162877	0.1083155149906767	0.2043600976980721	Brain - Nucleus accumbens (basal ganglia)	0.441223605473975	0.0771001016089262	0.3669866945498251	0.6749672070017857
ENSG00000162878	0.0654205053152794	0.444181298490225	Brain - Nucleus accumbens (basal ganglia)	0.6759935513622951	0.0467620141154756	0.5846283647546098	0.8140268960503477
ENSG00000162882	0.3503236770189165	2.360620615005117e-05	Brain - Nucleus accumbens (basal ganglia)	0.008692573678602563	-0.0318352699219026	0.7098650867314462	0.8822364483615777
ENSG00000162885	-0.2124265800007487	0.012053356084181	Brain - Nucleus accumbens (basal ganglia)	0.09345367269175646	0.1153240088586703	0.1764114032835446	0.48233206198133216
ENSG00000162889	0.1497557383846218	0.0784778330822895	Brain - Nucleus accumbens (basal ganglia)	0.25768323405630095	-0.1016849119025079	0.2336097415927903	0.5527912247413856
ENSG00000162891	0.0662037431906786	0.4387343222367162	Brain - Nucleus accumbens (basal ganglia)	0.6720440416267935
ENSG00000162892	0.0725615066693552	0.3959469379609522	Brain - Nucleus accumbens (basal ganglia)	0.6341028728134523	-0.036393515420994	0.6705891697005886	0.8621663513843132
ENSG00000162894	0.1581548452756492	0.0629561395222511	Brain - Nucleus accumbens (basal ganglia)	0.22778388459771737	0.1321052611018738	0.1210849038944304	0.4063479907927971
ENSG00000162896	-0.0798332315024264	0.3501942190385123	Brain - Nucleus accumbens (basal ganglia)	0.5946991917906267	-0.0924413975198988	0.2790989636130069	0.6020153797310541
ENSG00000162897	0.2125543514161889	0.012000694116949	Brain - Nucleus accumbens (basal ganglia)	0.09342133266852039
ENSG00000162909	-0.0405740082654744	0.6353315089520807	Brain - Nucleus accumbens (basal ganglia)	0.8111465177186942	0.1332712393086774	0.1178078568958048	0.4007478739719594
ENSG00000162910	0.2513354322566269	0.0028403924777004	Brain - Nucleus accumbens (basal ganglia)	0.04769329214412315	-0.068153386805202	0.4253417780580176	0.7140255196657433
ENSG00000162913	-0.0093746583341581	0.9127821900773004	Brain - Nucleus accumbens (basal ganglia)	0.9591798932029605	-0.0593587594676253	0.4876055616849929	0.757958818500877
ENSG00000162923	-0.1871926562406178	0.0273432167882342	Brain - Nucleus accumbens (basal ganglia)	0.14312047131142774	-0.0256279948659388	0.7645812159231001	0.9063491036491467
ENSG00000162924	-0.054944265773004	0.5206010099287386	Brain - Nucleus accumbens (basal ganglia)	0.7335109798195094	-0.0856272988113061	0.3162195689196957	0.634931435967647
ENSG00000162927	-0.0557430038047129	0.5145478181996395	Brain - Nucleus accumbens (basal ganglia)	0.7291998705247553	-0.0213282423709603	0.8031953202937991	0.9249027146863065
ENSG00000162928	-0.0041163456442315	0.961642161196709	Brain - Nucleus accumbens (basal ganglia)	0.9838184647899655	0.1419614907600957	0.0955061822341906	0.36356456779448504
ENSG00000162929	-0.1596090368354708	0.0605427205280184	Brain - Nucleus accumbens (basal ganglia)	0.2222660414654865	-0.0934739015886789	0.2737411731900828	0.5965375351670957
ENSG00000162931	-0.0028464903467936	0.9734699303483172	Brain - Nucleus accumbens (basal ganglia)	0.9893403643860882	0.0798072668958665	0.3503514430944702	0.6598717561941715
ENSG00000162944	0.1030285974851244	0.2274571523943936	Brain - Nucleus accumbens (basal ganglia)	0.46785613808948145	-0.243569220545824	0.0038603538544833	0.08874328969280461
ENSG00000162946	-0.0241866185021279	0.7774663443551013	Brain - Nucleus accumbens (basal ganglia)	0.8931058480700395	0.0149630791327082	0.8612141246337104	0.9492414727396246
ENSG00000162949	-0.0498183953734306	0.5602918081682038	Brain - Nucleus accumbens (basal ganglia)	0.7622356293955957	0.1306720529349549	0.1252091333529337	0.41282086211993146
ENSG00000162951	-0.043320613014224	0.6125981995627502	Brain - Nucleus accumbens (basal ganglia)	0.7968865965331731	-0.1977393154701261	0.0196298627995088	0.17291498437506664
ENSG00000162959	-0.1277289683701948	0.1340167981987339	Brain - Nucleus accumbens (basal ganglia)	0.3478154372527049	-0.0114385945603692	0.8936828241523872	0.9629663271967231
ENSG00000162961	0.1201248146093851	0.1589630666619729	Brain - Nucleus accumbens (basal ganglia)	0.38246789204158627	0.1806212398507271	0.0333539870661499	0.22051670625991718
ENSG00000162971	0.0004261222614638	0.9960277159835996	Brain - Nucleus accumbens (basal ganglia)	0.9987069514905612	0.0676616579600762	0.4286971223694451	0.7162298649128941
ENSG00000162972	-0.0817434595269771	0.3387487463840403	Brain - Nucleus accumbens (basal ganglia)	0.5840317563419963	0.0045200401375338	0.9578836691232316	0.9851303820943709
ENSG00000162976	0.16049676495142	0.0591070676146736	Brain - Nucleus accumbens (basal ganglia)	0.21937814503846575	-0.0130247603953875	0.8790454164989229	0.9575517900247635
ENSG00000162980	-0.1650765914612053	0.0521378061631387	Brain - Nucleus accumbens (basal ganglia)	0.20601786547420414	-0.3055568900048924	0.000254377976065	0.04319106635152575
ENSG00000162981	-0.1267793287166876	0.1369576269519347	Brain - Nucleus accumbens (basal ganglia)	0.3524438591186306	-0.0684852488314326	0.4230858931715618	0.7126091514887978
ENSG00000162989	-0.3065434900035449	0.0002423382245328	Brain - Nucleus accumbens (basal ganglia)	0.018185703541480355	-0.0875427634140181	0.3054751885702266	0.6273393838320398
ENSG00000162992	-0.0324909588307681	0.7041652313478829	Brain - Nucleus accumbens (basal ganglia)	0.8511777929956205	-0.0497108151295106	0.5611401122242541	0.8007904189260187
ENSG00000162994	-0.0946238090099468	0.2678565022279248	Brain - Nucleus accumbens (basal ganglia)	0.5118005153917928	0.0698683328848691	0.413759069994882	0.7068384112412568
ENSG00000162999	-0.0847861551095564	0.3210143652350712	Brain - Nucleus accumbens (basal ganglia)	0.5654623939406072	-0.0559173582223222	0.513231310780163	0.7732306901505674
ENSG00000163001	-0.0175684317202785	0.8373579204642975	Brain - Nucleus accumbens (basal ganglia)	0.9238459551668522	-0.0578421044907649	0.4988141453912347	0.765910740581446
ENSG00000163002	-0.0138246390979738	0.8716791610877417	Brain - Nucleus accumbens (basal ganglia)	0.9403268007419485	-0.0112413564210632	0.8955055806581065	0.9638609972879626
ENSG00000163006	-0.1109478748654774	0.1935110784473161	Brain - Nucleus accumbens (basal ganglia)	0.4272495796736478	0.0714185697253594	0.4034494690612771	0.7016453609113805
ENSG00000163012	-0.0736606293204643	0.3888112120377526	Brain - Nucleus accumbens (basal ganglia)	0.6284001971425717	-0.1230426457076252	0.149008924107061	0.44688585261830494
ENSG00000163013	-0.2136954441554344	0.0115392590006648	Brain - Nucleus accumbens (basal ganglia)	0.09176927524687416	-0.2051555247516698	0.0154041843866377	0.1538032523776399
ENSG00000163017	0.0270148735265202	0.7522437737315777	Brain - Nucleus accumbens (basal ganglia)	0.8793674532004419	-0.1064005740160973	0.2125227266844989	0.5278313549052901
ENSG00000163026	-0.1401805184086716	0.0997808166547973	Brain - Nucleus accumbens (basal ganglia)	0.29421405044917326	0.0630199270488807	0.4611116464834253	0.7404562733950864
ENSG00000163029	-0.029124750216848	0.7335950781537073	Brain - Nucleus accumbens (basal ganglia)	0.8679434734243031	-0.2521698871477357	0.0027467494816815	0.08113991221102251
ENSG00000163032	-0.0831167876327014	0.3306686711451047	Brain - Nucleus accumbens (basal ganglia)	0.5755532306157621	-0.0712052821577783	0.4048588078097785	0.7026023022734139
ENSG00000163040	0.1247412559218528	0.1434350151846017	Brain - Nucleus accumbens (basal ganglia)	0.3611879819390877	-0.212026636582116	0.0122195075484435	0.13681778150800605
ENSG00000163041	0.0437285199205138	0.609252536656576	Brain - Nucleus accumbens (basal ganglia)	0.79437620762683	-0.1491843810987829	0.0796367651880704	0.334996127303039
ENSG00000163046	0.0085345915483699	0.9205709664638296	Brain - Nucleus accumbens (basal ganglia)	0.9625793589576633	0.080367046252182	0.3469716135584192	0.6577518486134288
ENSG00000163050	-0.0038375396245542	0.964238409052504	Brain - Nucleus accumbens (basal ganglia)	0.9853229276934479	0.1889571567176455	0.0258962924329816	0.1937421704940304
ENSG00000163053	-0.2383366870328734	0.0047220447600113	Brain - Nucleus accumbens (basal ganglia)	0.05976727156676174	0.0726348050877866	0.3954686493741769	0.6965594240770292
ENSG00000163060	0.0571393427857797	0.5040533304190479	Brain - Nucleus accumbens (basal ganglia)	0.722148066762143	-0.0473277421623138	0.5800872465292035	0.8122162302953049
ENSG00000163064	0.0700909165015709	0.4122694035363003	Brain - Nucleus accumbens (basal ganglia)	0.6484428067541252
ENSG00000163069	-0.074597046426416	0.382793316347087	Brain - Nucleus accumbens (basal ganglia)	0.6229981879987436	-0.1962600966999852	0.0205831473283924	0.1760458462109767
ENSG00000163071	0.2189033918215442	0.009625317534626	Brain - Nucleus accumbens (basal ganglia)	0.08373734782009064	-0.0162950470641001	0.8490007446627854	0.9441510463976971
ENSG00000163072	-0.0039276253708607	0.963399486255745	Brain - Nucleus accumbens (basal ganglia)	0.9846674067501593	0.0094552026772989	0.9120358371172784	0.9697635741730798
ENSG00000163075	0.025899739985134	0.7621590469683978	Brain - Nucleus accumbens (basal ganglia)	0.8844932827394907	0.0250392797510474	0.7698364507484617	0.908689901740469
ENSG00000163081	0.0348796456417204	0.6835412387756374	Brain - Nucleus accumbens (basal ganglia)	0.839983855240469
ENSG00000163092	-0.0672830102511445	0.4312911935444075	Brain - Nucleus accumbens (basal ganglia)	0.6648880107664442	-0.0376452124573688	0.6599525826905436	0.8575999182619957
ENSG00000163093	0.0592734741375744	0.4882322603654783	Brain - Nucleus accumbens (basal ganglia)	0.7109315441076864	-0.1884562177497771	0.0263002593416239	0.1951605786452609
ENSG00000163104	-0.1256806401976874	0.1404211727883026	Brain - Nucleus accumbens (basal ganglia)	0.3569387622648743	-0.2086113253641934	0.0137220300826283	0.1461457336901721
ENSG00000163106	0.0603752346481689	0.4801694078289816	Brain - Nucleus accumbens (basal ganglia)	0.7052213756698601	-0.0276931643653552	0.746232314040584	0.8979868293871783
ENSG00000163110	0.0832275791731454	0.3300222421442459	Brain - Nucleus accumbens (basal ganglia)	0.5749208373458993	0.0045766297790325	0.9573568781490496	0.9847986581198253
ENSG00000163116	-0.0626632447925034	0.463657266980673	Brain - Nucleus accumbens (basal ganglia)	0.6907711228423606	-0.0345623881122507	0.6862674389050936	0.8708075888572798
ENSG00000163121	0.3308803921362535	6.936528401383652e-05	Brain - Nucleus accumbens (basal ganglia)	0.011908954539589274	-0.0100910703963167	0.906146403571862	0.9674268594179287
ENSG00000163125	-0.0788006994831233	0.356480636044246	Brain - Nucleus accumbens (basal ganglia)	0.599001113326396	-0.1802681528177925	0.0337063617162088	0.22165177939406203
ENSG00000163126	0.1674192229671103	0.0488445339272982	Brain - Nucleus accumbens (basal ganglia)	0.19867842561337284	-0.1470868728944415	0.0840097665242292	0.3425420524849115
ENSG00000163131	0.1662861130742511	0.0504152314573605	Brain - Nucleus accumbens (basal ganglia)	0.2024524790522024	-0.1054695800510341	0.2165742405295219	0.5329976439005766
ENSG00000163132	0.1320320089796548	0.1212931143791287	Brain - Nucleus accumbens (basal ganglia)	0.32841230729807175	0.0061719566138854	0.9425144619299146	0.9792393912691969
ENSG00000163138	-0.0989795683199747	0.2463489178667473	Brain - Nucleus accumbens (basal ganglia)	0.4892372714790013	-0.0800041477398257	0.3491603711768384	0.659647782093239
ENSG00000163141	0.0351989162890922	0.6808018533584212	Brain - Nucleus accumbens (basal ganglia)	0.8384206812932227	-0.0190054349871854	0.8242614009814929	0.9333500936030495
ENSG00000163145	-0.1425135466161563	0.0942110138319702	Brain - Nucleus accumbens (basal ganglia)	0.2844622247735352	0.0758336916054665	0.3749330625706188	0.68220785696976
ENSG00000163155	-0.1513911613142644	0.0752354524817238	Brain - Nucleus accumbens (basal ganglia)	0.25262262183758166	-0.0520982163563659	0.5424607185354434	0.7919981906480208
ENSG00000163156	0.2475053133856341	0.0033082681444112	Brain - Nucleus accumbens (basal ganglia)	0.051498209329240006	0.1667048881137472	0.0498299247796108	0.2665735157266169
ENSG00000163157	-0.0701046519120142	0.4121775808632358	Brain - Nucleus accumbens (basal ganglia)	0.6484428067541252	0.089903726762993	0.2925652692579819	0.6156787268417905
ENSG00000163159	0.2234760581057176	0.0081815710161924	Brain - Nucleus accumbens (basal ganglia)	0.07793720618412386	-0.1071776523690552	0.2091827127163152	0.524357182271144
ENSG00000163161	-0.224690867002137	0.0078317899260978	Brain - Nucleus accumbens (basal ganglia)	0.0759106663515046	-0.0976614274299945	0.2527272591028687	0.5734709227802974
ENSG00000163162	0.0021890460408618	0.979595971714349	Brain - Nucleus accumbens (basal ganglia)	0.9918549203543812	-0.0782303213963471	0.3599832655962296	0.6683130184109691
ENSG00000163166	-0.3016618953360638	0.0003075338249897	Brain - Nucleus accumbens (basal ganglia)	0.01968925302119248	0.1908419321063704	0.0244235644948516	0.18914707926204377
ENSG00000163170	0.0710928617708818	0.40560281740419	Brain - Nucleus accumbens (basal ganglia)	0.6428104095520709	0.025554856828287	0.7652335137247764	0.9067341849694982
ENSG00000163171	-0.2216992377179018	0.0087180735076139	Brain - Nucleus accumbens (basal ganglia)	0.08016722649693304	-0.1609250435534782	0.0584245066819276	0.28931386114416213
ENSG00000163191	0.193699920993232	0.0223275291809997	Brain - Nucleus accumbens (basal ganglia)	0.1280526061028113	-0.0411204585516347	0.6307805249013796	0.8414008537077887
ENSG00000163209	-0.0276771195046567	0.7463743395286295	Brain - Nucleus accumbens (basal ganglia)	0.8756686350267422	0.0104413814183903	0.9029039666624814	0.9659910834319351
ENSG00000163214	0.0286438744178846	0.7378322155717405	Brain - Nucleus accumbens (basal ganglia)	0.8708197380071024	0.0318223039940788	0.7099779618755531	0.8822364483615777
ENSG00000163216	0.0140057585351973	0.8700126970129911	Brain - Nucleus accumbens (basal ganglia)	0.939552263613289	0.0843927791733552	0.3232727739321033	0.6371557120916989
ENSG00000163218	0.0050009905077133	0.9534071217194408	Brain - Nucleus accumbens (basal ganglia)	0.9793219828287787	-0.0497108151295106	0.5611401122242541	0.8007904189260187
ENSG00000163219	0.0942262736511471	0.2698810939338549	Brain - Nucleus accumbens (basal ganglia)	0.514091609315812	-0.1360964482473252	0.1101529308884674	0.39177532457676695
ENSG00000163235	-0.161648329395174	0.0572864927437726	Brain - Nucleus accumbens (basal ganglia)	0.21515045685599982	-0.18775630302101	0.0268736953765929	0.19714232007668006
ENSG00000163239	0.1417935335362844	0.0959030089280721	Brain - Nucleus accumbens (basal ganglia)	0.2876289883768882	0.1503574293559929	0.0772720873427885	0.3302864683162704
ENSG00000163249	0.2041291520550945	0.0159371703936705	Brain - Nucleus accumbens (basal ganglia)	0.10716881388041	-0.0696648521751697	0.415123640855798	0.7076430487671634
ENSG00000163257	-0.1255596875384214	0.1408065031068624	Brain - Nucleus accumbens (basal ganglia)	0.35741105645945165	-0.1032978812221905	0.2262380003120179	0.5442232298345837
ENSG00000163273	-0.1295457480154969	0.1285255395623744	Brain - Nucleus accumbens (basal ganglia)	0.3403132764934174	0.004323910541073	0.9597095719466298	0.9853259264891244
ENSG00000163281	0.0310667131395704	0.7165665702098507	Brain - Nucleus accumbens (basal ganglia)	0.8579293060644821	-0.1563761033275304	0.0660145443721651	0.3066472881641208
ENSG00000163283	0.0139997597882924	0.8700678818593948	Brain - Nucleus accumbens (basal ganglia)	0.939552263613289	-0.0534315767881037	0.5321634441439925	0.7856825478949592
ENSG00000163288	-0.0451067164444446	0.598008496448387	Brain - Nucleus accumbens (basal ganglia)	0.7874972166303859	0.2069563789846392	0.014506449111082	0.14998763360394468
ENSG00000163291	-0.2030601963132276	0.0165092471215975	Brain - Nucleus accumbens (basal ganglia)	0.10903147201111092	0.0744456082278248	0.3837626905805051	0.6880389476936271
ENSG00000163293	-0.0799330527067538	0.349590181794763	Brain - Nucleus accumbens (basal ganglia)	0.5942470143358322	0.0301420966203395	0.7246574847472397	0.8897032264630725
ENSG00000163295	0.0194514488687033	0.8202061748555214	Brain - Nucleus accumbens (basal ganglia)	0.9148508915470772
ENSG00000163297	0.0374073635180645	0.6619686173407295	Brain - Nucleus accumbens (basal ganglia)	0.827315519668237	0.0477411565259549	0.5767791322660548	0.8111051774232915
ENSG00000163312	-0.0759397721271138	0.3742634291618383	Brain - Nucleus accumbens (basal ganglia)	0.6151221857326704	0.0564118496412875	0.5095069871766418	0.7710876744761739
ENSG00000163319	-0.0107625947628516	0.8999322600243862	Brain - Nucleus accumbens (basal ganglia)	0.9539113271673673	0.0683039783417148	0.424317248432394	0.7136572338353494
ENSG00000163320	-0.1600772675685334	0.0597819661895521	Brain - Nucleus accumbens (basal ganglia)	0.220831355070294	0.0859261725676663	0.3145271430019732	0.6342775038999076
ENSG00000163322	-0.1172862843176044	0.1691163204397821	Brain - Nucleus accumbens (basal ganglia)	0.3967578658318901	0.1211963417613506	0.1552512897672788	0.4536643340298355
ENSG00000163328	-0.1713214636996417	0.0437429993367047	Brain - Nucleus accumbens (basal ganglia)	0.18709525972376612	-0.2454490110898877	0.0035871233229322	0.08755607585348417
ENSG00000163331	0.1235749036294683	0.1472450281240284	Brain - Nucleus accumbens (basal ganglia)	0.36571939635684136	0.031062494490287	0.7166034152020412	0.8855382890995893
ENSG00000163346	0.1815583173187058	0.032433882213866	Brain - Nucleus accumbens (basal ganglia)	0.1575680217504052	0.1532617007753114	0.0716604630169709	0.3178811202867245
ENSG00000163347	-0.0929797735811024	0.2762965269780518	Brain - Nucleus accumbens (basal ganglia)	0.5210050265774053	0.0719894494700945	0.3996915967974601	0.6981278368885323
ENSG00000163348	0.1345526659054637	0.1142861723709847	Brain - Nucleus accumbens (basal ganglia)	0.3166971041865894	0.0183926009544005	0.8298409360134795	0.9352571700460882
ENSG00000163349	-0.0923269922224085	0.2796969377443882	Brain - Nucleus accumbens (basal ganglia)	0.5247300132991283	-0.161166332578424	0.0580428172270195	0.28843215122822385
ENSG00000163352	0.0376872520534268	0.6595965035718405	Brain - Nucleus accumbens (basal ganglia)	0.8260084654821672	0.1014100031968225	0.2348827619038606	0.55421731476507
ENSG00000163354	0.1451993343555544	0.0881074298615845	Brain - Nucleus accumbens (basal ganglia)	0.27348445139630284	-0.0700637266652387	0.4124512058404675	0.7058813659113534
ENSG00000163357	-0.1859362011548304	0.0284151005809534	Brain - Nucleus accumbens (basal ganglia)	0.14636457469057126	-0.0986601535246484	0.2478841906109609	0.5686259872901862
ENSG00000163359	-0.0508471728139973	0.5522107666991258	Brain - Nucleus accumbens (basal ganglia)	0.7559958182887413	0.0692273784684872	0.418066292888545	0.7093677097929713
ENSG00000163362	-0.0614119344615897	0.4726487280675824	Brain - Nucleus accumbens (basal ganglia)	0.6992357245839578	0.0631879327683063	0.4599152809713432	0.7400975977004616
ENSG00000163374	-0.1639810365858555	0.0537398186319055	Brain - Nucleus accumbens (basal ganglia)	0.2090703410854034	-0.1612299603545084	0.0579425081109526	0.28802579447731685
ENSG00000163376	0.0051061678887628	0.9524283498088606	Brain - Nucleus accumbens (basal ganglia)	0.9787610650878439	-0.1082006599539833	0.2048432275605915	0.5186211993480679
ENSG00000163377	-0.0666356328745552	0.4357470857704699	Brain - Nucleus accumbens (basal ganglia)	0.6688918425680679	-0.0234281894682988	0.784270924463728	0.9147865106772158
ENSG00000163378	0.0392202929451357	0.6466641612447156	Brain - Nucleus accumbens (basal ganglia)	0.8186301002895588	-0.2402853294995658	0.0043828401213893	0.0939378657189908
ENSG00000163380	-0.0212209834473927	0.8041650932438795	Brain - Nucleus accumbens (basal ganglia)	0.907422331396044	0.1268352019932601	0.1367832475202714	0.4290421645574278
ENSG00000163382	0.219474642748775	0.0094334577199291	Brain - Nucleus accumbens (basal ganglia)	0.08298298307630965	0.0990010389328451	0.2462459559187434	0.5668755172415144
ENSG00000163389	0.0198780169575181	0.8163321939190226	Brain - Nucleus accumbens (basal ganglia)	0.9126688483485076	-0.0729714532935183	0.3932763830341176	0.6955979570262328
ENSG00000163393	-0.2063201721050661	0.0148182478514307	Brain - Nucleus accumbens (basal ganglia)	0.10327118683078948	-0.0618034057777962	0.4698255962867161	0.7453414947115142
ENSG00000163395	-0.1032429904852737	0.2264861370410031	Brain - Nucleus accumbens (basal ganglia)	0.4667683839525241	-0.10782703535669	0.2064205347151606	0.520202511991385
ENSG00000163399	-0.1958847232617911	0.0208313150737225	Brain - Nucleus accumbens (basal ganglia)	0.1232900705506453	0.0592732649788743	0.4882337978456433	0.7582115715294274
ENSG00000163406	0.0229106653842298	0.7889235349376762	Brain - Nucleus accumbens (basal ganglia)	0.8990151315007676	0.0150023529991972	0.860853520994724	0.9491133008895286
ENSG00000163412	-0.2215414387575863	0.0087671908000403	Brain - Nucleus accumbens (basal ganglia)	0.08033547403231373	-0.0898569842325299	0.2928172914054349	0.615816028075833
ENSG00000163421	-0.1697253350235739	0.0457731627785525	Brain - Nucleus accumbens (basal ganglia)	0.19184019572143998	-0.1829872603963119	0.0310722622760095	0.21273739396945857
ENSG00000163424	0.0754627445165029	0.3772804188481953	Brain - Nucleus accumbens (basal ganglia)	0.6177723011419156	-0.1341035943028659	0.1155108863378589	0.39607641266192933
ENSG00000163430	0.052392282264182	0.5401812894415323	Brain - Nucleus accumbens (basal ganglia)	0.7477907446246916	-0.0970991715612047	0.255482279769409	0.5758542421434358
ENSG00000163431	0.1194110989948596	0.1614719812926868	Brain - Nucleus accumbens (basal ganglia)	0.385990425569974	0.0449934525297729	0.5989290394781608	0.823580938419903
ENSG00000163435	0.1117343765681713	0.1903522566064636	Brain - Nucleus accumbens (basal ganglia)	0.4232010153196777	0.0228683088160829	0.7893046583925452	0.9173526616874914
ENSG00000163444	-0.1893340086833241	0.0255958998307076	Brain - Nucleus accumbens (basal ganglia)	0.138181206245968	-0.1764229290171946	0.0377519528343599	0.23474493601165206
ENSG00000163449	-0.3265175211177975	8.749044490143782e-05	Brain - Nucleus accumbens (basal ganglia)	0.012655432426393496	-0.1278634803493454	0.1336041791528387	0.42527303994935894
ENSG00000163453	0.1293436447658957	0.1291277128066733	Brain - Nucleus accumbens (basal ganglia)	0.34108722158556803	-0.0525609929798922	0.538875684234245	0.7895888031415307
ENSG00000163462	0.0528341133856006	0.5367654033011218	Brain - Nucleus accumbens (basal ganglia)	0.7448854860534585	-0.0414120564377493	0.6283576606684754	0.8398460080102735
ENSG00000163463	0.2703691008566352	0.0012864355266533	Brain - Nucleus accumbens (basal ganglia)	0.03388526329898224	-0.0410488492798361	0.6313761229565744	0.8417788802187799
ENSG00000163466	-0.1507674313553494	0.0764590577504138	Brain - Nucleus accumbens (basal ganglia)	0.2544992054698449	-0.0005551894568111	0.9948245747286452	0.9986739650273136
ENSG00000163467	-0.0136432020786936	0.873349112200152	Brain - Nucleus accumbens (basal ganglia)	0.9411058828485916	0.0106661594844783	0.900824287602096	0.9656099464578894
ENSG00000163468	-0.0133146877987472	0.8763741817967936	Brain - Nucleus accumbens (basal ganglia)	0.9425055216036425	0.22301476858556	0.0083179698679676	0.11716344172943179
ENSG00000163472	0.241947620377274	0.004110924638533	Brain - Nucleus accumbens (basal ganglia)	0.05650557390396617	0.0035174213434749	0.9672198184579006	0.9883362108908607
ENSG00000163479	0.2008386311049442	0.0177554726740182	Brain - Nucleus accumbens (basal ganglia)	0.11327161737324906	0.0803749801625324	0.3469238582715654	0.6577415609665515
ENSG00000163481	0.2031863612484922	0.0164408114658552	Brain - Nucleus accumbens (basal ganglia)	0.10901332024721577	0.0088623433572703	0.9175312397788156	0.9712695346545404
ENSG00000163482	0.2101301575809054	0.0130349923268219	Brain - Nucleus accumbens (basal ganglia)	0.09631174451838449	-0.2479739945577673	0.0032475092775485	0.08404779169135186
ENSG00000163485	0.0628568264809374	0.4622747260803993	Brain - Nucleus accumbens (basal ganglia)	0.6898351905136021	-0.0660762520665336	0.4396183554014853	0.7237238716584046
ENSG00000163491	-0.1189508890089292	0.1631053607740014	Brain - Nucleus accumbens (basal ganglia)	0.38836244849556967	-0.0857978237895707	0.3152532179283421	0.6343773110885124
ENSG00000163492	-0.0255393904294302	0.7653714753450451	Brain - Nucleus accumbens (basal ganglia)	0.8858441660767568	-0.0859689472684708	0.3142854063293921	0.6342775038999076
ENSG00000163497	0.1559167437984851	0.0668237472965238	Brain - Nucleus accumbens (basal ganglia)	0.2354968205415441	0.0519779310510006	0.5433944654283678	0.7925066794535807
ENSG00000163499	0.0883363622936383	0.3010946741407299	Brain - Nucleus accumbens (basal ganglia)	0.5459831897566196	0.1087106312322854	0.2027043302950624	0.5156880465708865
ENSG00000163507	-0.1409778165124031	0.0978488715203944	Brain - Nucleus accumbens (basal ganglia)	0.29122914128833177	-0.1642171791739282	0.0533911179192255	0.27549879370702157
ENSG00000163508	0.091942842184827	0.2817111124836322	Brain - Nucleus accumbens (basal ganglia)	0.5262640107439631	0.1702520691308605	0.045094687221258	0.2549767863336427
ENSG00000163510	0.0951150399607491	0.2653690243693852	Brain - Nucleus accumbens (basal ganglia)	0.5099277045303596	-0.0914556632773454	0.2842794529874259	0.606788244501595
ENSG00000163512	-0.1918556408549119	0.0236615854316715	Brain - Nucleus accumbens (basal ganglia)	0.13243462132381992	0.1050427752491422	0.2184498800738473	0.5349045296395685
ENSG00000163513	-0.075216414530427	0.3788441363333287	Brain - Nucleus accumbens (basal ganglia)	0.619308079155681	0.1221467382249504	0.1520139061382595	0.44968247614815005
ENSG00000163516	0.0015157760653197	0.98587070676567	Brain - Nucleus accumbens (basal ganglia)	0.9938130924886018	0.0043380215453534	0.9595781959889464	0.9852574063348909
ENSG00000163517	0.1227391758154148	0.1500217346275482	Brain - Nucleus accumbens (basal ganglia)	0.36983405668575403	-0.2218300265841409	0.0086775479967459	0.11841503146357013
ENSG00000163518	-0.0226139594225877	0.7915943343477659	Brain - Nucleus accumbens (basal ganglia)	0.9006973764057578	-0.0497108151295106	0.5611401122242541	0.8007904189260187
ENSG00000163519	-0.009618161711326	0.9105260352376144	Brain - Nucleus accumbens (basal ganglia)	0.9581162152616157	0.0183406528043358	0.8303142914623018	0.9352571700460882
ENSG00000163520	-0.1006840554616997	0.2382677370079795	Brain - Nucleus accumbens (basal ganglia)	0.48017453834597784	0.1972011847678469	0.0199721536599869	0.17445041918074
ENSG00000163521	0.1161115301431095	0.1734562799023398	Brain - Nucleus accumbens (basal ganglia)	0.4018886063760094	0.0602627487886038	0.480989292125808	0.7535127140178375
ENSG00000163527	-0.1075147794763257	0.2077454411968055	Brain - Nucleus accumbens (basal ganglia)	0.44469468018370306	-0.2110644866332395	0.0126274668404105	0.13909060398609271
ENSG00000163528	-0.0453295674045428	0.5961991515993663	Brain - Nucleus accumbens (basal ganglia)	0.7865929342532821	0.2226400184171067	0.0084302570705654	0.1172764231150544
ENSG00000163531	-0.1039420608840257	0.223340279086002	Brain - Nucleus accumbens (basal ganglia)	0.4631428880418086	-0.1658990308202681	0.0509612984890263	0.26961243301542925
ENSG00000163534	0.0344419431620491	0.6873034853146924	Brain - Nucleus accumbens (basal ganglia)	0.8417979104635551	0.0626035908301679	0.4640837682422495	0.7416160778105233
ENSG00000163535	0.0095049932699518	0.9115744978505628	Brain - Nucleus accumbens (basal ganglia)	0.9585516402553999	0.1000008136095997	0.2414845575937445	0.5613206492818542
ENSG00000163536	-0.2322014047304496	0.0059487597175064	Brain - Nucleus accumbens (basal ganglia)	0.06675596128064944	-0.0587681802599031	0.4919540868737346	0.7608613740530824
ENSG00000163539	-0.2961637190974848	0.0004002093671084	Brain - Nucleus accumbens (basal ganglia)	0.02089122676315267	-0.1423550093175576	0.0945815217749935	0.3613725760662955
ENSG00000163541	0.017962879558966	0.8337584113153473	Brain - Nucleus accumbens (basal ganglia)	0.9214401642339369	-0.0102539482051548	0.9046386303035576	0.9667936503636164
ENSG00000163554	0.0778312816914657	0.3624463861079141	Brain - Nucleus accumbens (basal ganglia)	0.6043658058269327	0.0246379688252309	0.7734248177841747	0.9112973670838497
ENSG00000163558	-0.0334128179410734	0.6961793575970687	Brain - Nucleus accumbens (basal ganglia)	0.8468390526382412	-0.0316709423904435	0.7112961083553213	0.8827092156824788
ENSG00000163563	-0.0734450513987712	0.3902046494210712	Brain - Nucleus accumbens (basal ganglia)	0.6295742788117801	-0.0637297360882218	0.4560688394972759	0.7372386367406152
ENSG00000163564	-0.0116091267732626	0.8921073149428131	Brain - Nucleus accumbens (basal ganglia)	0.9503056626322794	0.0485949479821126	0.5699751347395743	0.8062683195227643
ENSG00000163565	0.1326040815275352	0.1196744114125945	Brain - Nucleus accumbens (basal ganglia)	0.3257749705639728	0.027109074481246	0.7514080042663351	0.901211260882807
ENSG00000163568	0.0177083841292188	0.8360804040026968	Brain - Nucleus accumbens (basal ganglia)	0.9231866887711786	-0.1741874495357976	0.0402864005978688	0.241200486424249
ENSG00000163576	0.0543632784333542	0.5250266736903876	Brain - Nucleus accumbens (basal ganglia)	0.7364699106319629	-0.1654616549240098	0.0515842016910586	0.271257837589631
ENSG00000163577	-0.2115833315966957	0.0124060150735267	Brain - Nucleus accumbens (basal ganglia)	0.09428379091504877	-0.1163352948377966	0.1726233300666327	0.4771773757667042
ENSG00000163581	0.0592833942215767	0.4881593429488157	Brain - Nucleus accumbens (basal ganglia)	0.7109310575883037	0.1472330727892372	0.0836988560663829	0.34214332004209
ENSG00000163584	0.2045133466348345	0.0157358126888476	Brain - Nucleus accumbens (basal ganglia)	0.10669200300335732	0.0145504277935338	0.8650047105432666	0.9517638255274019
ENSG00000163586	0.022500598578143	0.7926153932054032	Brain - Nucleus accumbens (basal ganglia)	0.9009241864281993	0.1506664805154517	0.0766585991613028	0.3293331413789008
ENSG00000163590	-0.0433280631426512	0.6125370214713416	Brain - Nucleus accumbens (basal ganglia)	0.7968865965331731	-0.0547117443678161	0.5223699545290924	0.7796663839619217
ENSG00000163596	-0.0670884640059023	0.4326274997891994	Brain - Nucleus accumbens (basal ganglia)	0.6660009329046941	-0.1117805477493213	0.1901679935650496	0.5001727237656238
ENSG00000163599	-0.0259622388934538	0.7616022949020629	Brain - Nucleus accumbens (basal ganglia)	0.8843787193932813	-0.1009466308667822	0.2370394810583923	0.5560213059657473
ENSG00000163600	-0.0091411893942973	0.9149460251832924	Brain - Nucleus accumbens (basal ganglia)	0.9601984984343355
ENSG00000163605	0.0185861525005661	0.8280778187794877	Brain - Nucleus accumbens (basal ganglia)	0.9190655275847951	-0.0742719167704156	0.384876338584266	0.6888469538284147
ENSG00000163606	-0.0857941427879158	0.3152740575761564	Brain - Nucleus accumbens (basal ganglia)	0.5605894921573117	-0.0848577277265792	0.3206045587885091	0.6371557120916989
ENSG00000163607	-0.1192774419484064	0.1619450936806645	Brain - Nucleus accumbens (basal ganglia)	0.38659948792794957	-0.0038900048350213	0.9637498223766104	0.9871923856236091
ENSG00000163608	-0.1242640011216286	0.1449848769570308	Brain - Nucleus accumbens (basal ganglia)	0.36310733062576134	0.0097741145377479	0.9090814443706272	0.9683449797145034
ENSG00000163611	-0.0591411641962449	0.4892053576461497	Brain - Nucleus accumbens (basal ganglia)	0.7115930641529573	0.0068125156420895	0.9365601664694794	0.9772500958077652
ENSG00000163617	0.1489992938871187	0.0800151301523833	Brain - Nucleus accumbens (basal ganglia)	0.260318513692481	-0.1196898893469014	0.1604884567210159	0.4607964022520077
ENSG00000163618	-0.1399259067980248	0.1004040686000572	Brain - Nucleus accumbens (basal ganglia)	0.29522711647415145	-0.1607763282369443	0.0586607813197631	0.28992680691087747
ENSG00000163623	0.015705649065383	0.8544009439210885	Brain - Nucleus accumbens (basal ganglia)	0.9327485208250492	-0.0446689440420013	0.6015699660258699	0.8252097037666314
ENSG00000163624	-0.1726641616818575	0.0420939401243273	Brain - Nucleus accumbens (basal ganglia)	0.18295785010392493	0.1257141135680199	0.1403146753445553	0.43518331890224654
ENSG00000163625	-0.255921153489056	0.0023592992059359	Brain - Nucleus accumbens (basal ganglia)	0.0440445974526684	-0.1505042029254425	0.076980240034882	0.3298318457055159
ENSG00000163626	-0.0645951205472557	0.4499624709073638	Brain - Nucleus accumbens (basal ganglia)	0.6798516083915882	-0.0688186040519963	0.4208268484926558	0.711048023064511
ENSG00000163629	0.0843295013368477	0.3236370120247025	Brain - Nucleus accumbens (basal ganglia)	0.5683749388197804	-0.1555984557800059	0.0673891633890605	0.30826029140494876
ENSG00000163630	-0.0579524459216293	0.4979941429752257	Brain - Nucleus accumbens (basal ganglia)	0.7175167651148057	-0.2703669585591981	0.001286554415975	0.06380866249079212
ENSG00000163631	0.1661041502657696	0.0506713241125644	Brain - Nucleus accumbens (basal ganglia)	0.20301866042468236	0.0187116999572037	0.8269346278942489	0.934746357316784
ENSG00000163632	-0.1860766341516968	0.0282935467808863	Brain - Nucleus accumbens (basal ganglia)	0.14611872789581007	-0.1315788465832864	0.1225873370793798	0.4087735259391594
ENSG00000163633	-0.1345118875041929	0.1143969647628361	Brain - Nucleus accumbens (basal ganglia)	0.3167269697595291	-0.0685112554593156	0.4229094022070693	0.7125991326063381
ENSG00000163634	0.0024459663730596	0.977201836294252	Brain - Nucleus accumbens (basal ganglia)	0.9908899107867012	0.147783884774553	0.0825357594850675	0.3406436033568297
ENSG00000163635	0.0207362340750453	0.8085516139311818	Brain - Nucleus accumbens (basal ganglia)	0.9096636531893088	0.0770981226644071	0.3669990303081335	0.6749672070017857
ENSG00000163636	-0.0096730293654751	0.9100177626135384	Brain - Nucleus accumbens (basal ganglia)	0.9579968594545709	0.159565624379665	0.0606136547415569	0.2945000564866992
ENSG00000163637	-0.073752993839822	0.3882151107279159	Brain - Nucleus accumbens (basal ganglia)	0.627969651612277	-0.232821631899159	0.0058129884830293	0.10335014649632986
ENSG00000163638	-0.0204294958843904	0.811330389501465	Brain - Nucleus accumbens (basal ganglia)	0.9104755915344922	-0.1224580990826971	0.1509644334670916	0.4482775332782603
ENSG00000163644	-0.0355239073305154	0.6780176567827043	Brain - Nucleus accumbens (basal ganglia)	0.8371686713047736	0.0127609061429031	0.8814776121110484	0.9581158436982237
ENSG00000163645	-0.0186707013853196	0.8273079066770195	Brain - Nucleus accumbens (basal ganglia)	0.9188828138554942	-0.0866840526187193	0.3102619660484383	0.6306585616619427
ENSG00000163646	0.1696482002349226	0.0458732288531932	Brain - Nucleus accumbens (basal ganglia)	0.19204266856085994	0.197966581111593	0.0194868340622759	0.17253898261749587
ENSG00000163655	-0.2630066483088534	0.0017596254839145	Brain - Nucleus accumbens (basal ganglia)	0.03858990292562631	0.1768768702681526	0.0372540368945595	0.23335677612804204
ENSG00000163659	0.1162337183098332	0.1730010748245694	Brain - Nucleus accumbens (basal ganglia)	0.40118614803342584	-0.0299693064623177	0.7261729059509625	0.8898352484482301
ENSG00000163660	0.078302834325934	0.3595367895695357	Brain - Nucleus accumbens (basal ganglia)	0.6020977244053658	-0.2143301552310982	0.0112893946036028	0.13308729182125986
ENSG00000163666	0.0561970666212484	0.5111229311972247	Brain - Nucleus accumbens (basal ganglia)	0.7264911729746267	0.0434597786806474	0.6114558566133866	0.8311969692866255
ENSG00000163673	-0.1637568358401773	0.0540726234709187	Brain - Nucleus accumbens (basal ganglia)	0.20969530248310722	-0.1289651694963261	0.1302612193345952	0.4202768349113631
ENSG00000163681	-0.1936877461122785	0.0223361192262127	Brain - Nucleus accumbens (basal ganglia)	0.1280526061028113	-0.1247134658567812	0.1435249160312033	0.44006189230640647
ENSG00000163682	0.2209405745592125	0.0089564644734879	Brain - Nucleus accumbens (basal ganglia)	0.08091783433191928	-0.0336752043792758	0.6939123895785351	0.8736594248631385
ENSG00000163683	-0.1541011206921291	0.0701015357936018	Brain - Nucleus accumbens (basal ganglia)	0.2421439174860146	-0.0117867260955943	0.8904669619823602	0.961749628380673
ENSG00000163684	-0.085238681309422	0.3184290090053093	Brain - Nucleus accumbens (basal ganglia)	0.563352505987717	-0.0281342806421612	0.7423310068236444	0.8961147227860478
ENSG00000163686	-0.1368834040477572	0.1080914089254271	Brain - Nucleus accumbens (basal ganglia)	0.30766122037124083	-0.0174627828998839	0.8383225873894182	0.9388249038275275
ENSG00000163687	-0.0387775614975949	0.6503883219828424	Brain - Nucleus accumbens (basal ganglia)	0.8203814777564189	-0.1016755697875703	0.2336529225884176	0.5527912247413856
ENSG00000163689	-0.0641033980302752	0.4534265501199837	Brain - Nucleus accumbens (basal ganglia)	0.682242149534541	0.1324654020690397	0.1200652654946792	0.40491553650481016
ENSG00000163694	0.1179794663913321	0.1665935422860326	Brain - Nucleus accumbens (basal ganglia)	0.39317963162275155	0.1090991688956013	0.2010855781365612	0.5146477263135372
ENSG00000163697	-0.0448059468312482	0.6004543712116324	Brain - Nucleus accumbens (basal ganglia)	0.7894571707699086	-0.2622150521918479	0.001818951967267	0.06951190384806352
ENSG00000163701	0.0824945583644006	0.3343141976382962	Brain - Nucleus accumbens (basal ganglia)	0.5793511005149153	-0.0192803568640482	0.8217612136567382	0.9320691605118289
ENSG00000163702	0.2126584080488594	0.0119579555220301	Brain - Nucleus accumbens (basal ganglia)	0.09342133266852039	0.2022544946525156	0.0169521474606511	0.16049498832165018
ENSG00000163703	-0.009659572130319	0.910142421846962	Brain - Nucleus accumbens (basal ganglia)	0.9580000736239311	-0.1064326334077816	0.2123841810207599	0.5278313549052901
ENSG00000163704	-0.0265388351494474	0.7564716571639056	Brain - Nucleus accumbens (basal ganglia)	0.8807980159962704	-0.1590119130356064	0.0615243863364581	0.29686084374270666
ENSG00000163705	0.1331140137275787	0.1182456902908923	Brain - Nucleus accumbens (basal ganglia)	0.3235297043024816	-0.1341035943028659	0.1155108863378589	0.39607641266192933
ENSG00000163710	0.0555250101895371	0.5161962732588508	Brain - Nucleus accumbens (basal ganglia)	0.730355907118358	-0.1429532810815335	0.0931893576916711	0.3587882629263819
ENSG00000163714	-0.054450998404619	0.5243572492262681	Brain - Nucleus accumbens (basal ganglia)	0.7362206747873524	-0.0517655605704945	0.5450449775546512	0.7930403506617864
ENSG00000163719	0.2323264673803889	0.0059211574886459	Brain - Nucleus accumbens (basal ganglia)	0.06661051466517058	0.1576527709970387	0.0638074438939911	0.3012689212651295
ENSG00000163728	-0.1069008024093786	0.2103683212323513	Brain - Nucleus accumbens (basal ganglia)	0.44771129010659283	0.1569575826641439	0.0650016881569358	0.3037976731671407
ENSG00000163734	0.1137136421693724	0.1825694441878071	Brain - Nucleus accumbens (basal ganglia)	0.412823813660067	-0.0775031875124947	0.3644793872959262	0.6724341639989602
ENSG00000163738	0.165343590473484	0.051753422998062	Brain - Nucleus accumbens (basal ganglia)	0.20527647789361567	0.0722590485772099	0.3979241963730322	0.6976558155766818
ENSG00000163739	0.1090943601431959	0.2011055555170229	Brain - Nucleus accumbens (basal ganglia)	0.43668477318383714	0.0825747066538185	0.3338431911256927	0.6469122517648259
ENSG00000163743	-0.0330499687570831	0.6993187287599703	Brain - Nucleus accumbens (basal ganglia)	0.8485817309588559	-0.0852968773223981	0.3180975071933477	0.6370356158114248
ENSG00000163746	-0.0154464847495721	0.8567776190975697	Brain - Nucleus accumbens (basal ganglia)	0.9339265331674872	-0.0497108151295106	0.5611401122242541	0.8007904189260187
ENSG00000163749	-0.1248563970740125	0.1430629887514675	Brain - Nucleus accumbens (basal ganglia)	0.36051770462584665	-0.0177280418830167	0.8359009978547796	0.9382451318741274
ENSG00000163751	-0.049530168080364	0.5625659521287267	Brain - Nucleus accumbens (basal ganglia)	0.7642275027155928	-0.1435778738805643	0.0917533482703853	0.35632159570751887
ENSG00000163754	0.2373099223935871	0.0049100692460097	Brain - Nucleus accumbens (basal ganglia)	0.061097637945331996	0.0649747759639281	0.4472980600175088	0.7301780181334246
ENSG00000163755	-0.0966639007888596	0.2576292087032649	Brain - Nucleus accumbens (basal ganglia)	0.5015122806254606	0.0157156874651986	0.8543089125712147	0.9463309056712549
ENSG00000163762	-0.1677312746722708	0.0484191794795352	Brain - Nucleus accumbens (basal ganglia)	0.19774807528474603	-0.0894708748132832	0.2949045933918544	0.6178404309985203
ENSG00000163781	-0.2118553401392487	0.0122912821826394	Brain - Nucleus accumbens (basal ganglia)	0.09414645591375817	-0.0507570519581932	0.5529163981054257	0.7986398875404546
ENSG00000163785	0.1569636105517642	0.0649912551900741	Brain - Nucleus accumbens (basal ganglia)	0.23172067882900993	-0.1033490799121666	0.2260067266794579	0.5442232298345837
ENSG00000163788	-0.1463060347431849	0.0856859947307663	Brain - Nucleus accumbens (basal ganglia)	0.26942004605632786	-0.1362897271530375	0.1096437903870689	0.39059029317392563
ENSG00000163792	0.031551502153845	0.7123368678069191	Brain - Nucleus accumbens (basal ganglia)	0.8558420187309171	-0.1341035943028659	0.1155108863378589	0.39607641266192933
ENSG00000163793	-0.0940203668722712	0.2709338189115993	Brain - Nucleus accumbens (basal ganglia)	0.514940113869435	-0.0300183357999539	0.7257427960181488	0.8897993772546958
ENSG00000163795	0.1735494694030773	0.0410353478322096	Brain - Nucleus accumbens (basal ganglia)	0.1804871382153352	0.0845523440287787	0.322355465128275	0.6371557120916989
ENSG00000163798	-0.1587242776190694	0.0620018862849257	Brain - Nucleus accumbens (basal ganglia)	0.22568686607712954	0.080484961882671	0.3462622895773405	0.6568880133979116
ENSG00000163803	0.0417124994286116	0.6258654384108582	Brain - Nucleus accumbens (basal ganglia)	0.8056872643737828	-0.0849209330616783	0.3202429425446793	0.6371557120916989
ENSG00000163806	0.1187443142190923	0.1638425309477382	Brain - Nucleus accumbens (basal ganglia)	0.3894734476845048	0.1248824210765457	0.1429790055329387	0.4392547977414659
ENSG00000163807	-0.1700252173084402	0.0453858553257793	Brain - Nucleus accumbens (basal ganglia)	0.19087374056530929	-0.1702289586883173	0.0451242784231622	0.2549767863336427
ENSG00000163808	-0.1627317670622556	0.0556159813771234	Brain - Nucleus accumbens (basal ganglia)	0.21271097804960673	-0.0252813379968508	0.7676744084090951	0.9073471234706723
ENSG00000163810	-0.0324554564151272	0.7044734341809942	Brain - Nucleus accumbens (basal ganglia)	0.8511777929956205	-0.0124955933021928	0.8839243680436293	0.9592143185705857
ENSG00000163811	-0.1173372880786942	0.1689297360435266	Brain - Nucleus accumbens (basal ganglia)	0.39644781984781385	-0.2115576181423233	0.0124169093558418	0.13801599032934603
ENSG00000163812	-0.0454244300927631	0.5954297030560547	Brain - Nucleus accumbens (basal ganglia)	0.7860994514982079	-0.0458547663911751	0.5919448079040052	0.8190766135369845
ENSG00000163814	0.0393373040287105	0.6456813452937605	Brain - Nucleus accumbens (basal ganglia)	0.8181592846816105	0.107555712466971	0.2075714153237633	0.5220521582607418
ENSG00000163815	-0.0521790465000172	0.5418336976222177	Brain - Nucleus accumbens (basal ganglia)	0.7490304494630866	-0.0404893164711417	0.6360380715157987	0.8443738225787267
ENSG00000163817	0.0962521738418015	0.2596713714774747	Brain - Nucleus accumbens (basal ganglia)	0.5035067959802026	-0.0124596015263857	0.8842563746414558	0.9592143185705857
ENSG00000163818	-0.0779461099154932	0.3617365276394575	Brain - Nucleus accumbens (basal ganglia)	0.6036454230916536	-0.0427059482694137	0.6176547986421521	0.8348762975035144
ENSG00000163820	0.0611789134797747	0.4743335561959084	Brain - Nucleus accumbens (basal ganglia)	0.7003283205575426	-0.0108393263071963	0.8992225814826116	0.9649875479045789
ENSG00000163827	-0.3193805660385526	0.0001269482012508	Brain - Nucleus accumbens (basal ganglia)	0.014064586195828729	-0.0668088726578267	0.4345521119729845	0.7204209183770625
ENSG00000163832	0.0626629647814895	0.4636592684395502	Brain - Nucleus accumbens (basal ganglia)	0.6907711228423606	-0.0381377048301069	0.6557859288342569	0.8553095524281482
ENSG00000163840	0.0277344407774979	0.7458669837389305	Brain - Nucleus accumbens (basal ganglia)	0.8756484788981517	0.0239278805573645	0.7797858577420598	0.9131895606666646
ENSG00000163848	-0.0513537052300069	0.5482528564387037	Brain - Nucleus accumbens (basal ganglia)	0.7536427599785654	-0.1440909794127995	0.09058686604711	0.35412058151095405
ENSG00000163864	0.1210184518696702	0.155862954640625	Brain - Nucleus accumbens (basal ganglia)	0.3778221101928439	0.0813581156420722	0.3410382724595495	0.6527150776880083
ENSG00000163866	0.0789053153125698	0.355840514771646	Brain - Nucleus accumbens (basal ganglia)	0.5989103150808117	0.0575966744715938	0.5006406007585227	0.76682644605093
ENSG00000163867	0.0150286730489412	0.860611872382453	Brain - Nucleus accumbens (basal ganglia)	0.9354672337871437	-0.0737791568697747	0.3880463601229634	0.6911276473523433
ENSG00000163870	0.1764091550631394	0.0377671482158412	Brain - Nucleus accumbens (basal ganglia)	0.172186877296179	-0.0748577105756333	0.3811282530494038	0.6864107468862639
ENSG00000163872	-0.2922701921685708	0.0004807670516497	Brain - Nucleus accumbens (basal ganglia)	0.022129260162271364	0.1835195283746499	0.0305776272801327	0.21080113145784474
ENSG00000163873	-0.1715000514764672	0.0435206000081744	Brain - Nucleus accumbens (basal ganglia)	0.1864581503573061	0.1466761607478357	0.0848881411620847	0.3439574512431901
ENSG00000163874	0.0817957201976725	0.3384389919405673	Brain - Nucleus accumbens (basal ganglia)	0.5835612543163392	-0.0451425326814259	0.5977175352635565	0.8228520220447529
ENSG00000163875	-0.0555491118382205	0.5160138849148626	Brain - Nucleus accumbens (basal ganglia)	0.7302970909672803	-0.2894685613924478	0.000547714125563	0.04810932179253832
ENSG00000163877	0.0271293781491419	0.7512279038511129	Brain - Nucleus accumbens (basal ganglia)	0.8788026476835157	-0.0275402883401333	0.7475858838813352	0.8988499728901321
ENSG00000163879	0.2303317028059787	0.0063753092808229	Brain - Nucleus accumbens (basal ganglia)	0.06928390333050775	-0.0538276891047495	0.5291233232635031	0.7841723719782141
ENSG00000163882	0.2124351024364573	0.0120498372021269	Brain - Nucleus accumbens (basal ganglia)	0.09345367269175646	0.0889472693820767	0.2977509112003552	0.6209954962341493
ENSG00000163884	0.2278127199367094	0.006992950733774	Brain - Nucleus accumbens (basal ganglia)	0.07237018426050819	-0.0425426695413871	0.6190010580858816	0.8350786706228666
ENSG00000163885	-0.0041102398098854	0.96169901465322	Brain - Nucleus accumbens (basal ganglia)	0.9838184647899655	-0.1805398683825336	0.0334349167300105	0.2208950557260345
ENSG00000163898	0.0057002856303198	0.9469009147320696	Brain - Nucleus accumbens (basal ganglia)	0.9762319990387397	-0.0132046373753427	0.8773879647339811	0.9572291454131596
ENSG00000163900	-0.1530678152901732	0.0720245017295557	Brain - Nucleus accumbens (basal ganglia)	0.24588959904825033	-0.059112311656708	0.4894176959592354	0.7592912916843609
ENSG00000163902	-0.1390861507647655	0.1024814433642758	Brain - Nucleus accumbens (basal ganglia)	0.2989142993502578	0.0713689495853717	0.4037770840592607	0.7016917908245066
ENSG00000163904	-0.2563737731654127	0.0023160627350755	Brain - Nucleus accumbens (basal ganglia)	0.043608046045794956	-0.2339957368151578	0.0055635152085747	0.10110596283019581
ENSG00000163913	0.1627018201133664	0.0556616100060748	Brain - Nucleus accumbens (basal ganglia)	0.2127668006605854	-0.1989936755485173	0.0188516105688072	0.16922887153593014
ENSG00000163918	-0.0850770406975757	0.3193509355675591	Brain - Nucleus accumbens (basal ganglia)	0.5641011505775023	0.0207171940196908	0.8087240308064165	0.927367922271486
ENSG00000163923	-0.099782777848906	0.2425174419551434	Brain - Nucleus accumbens (basal ganglia)	0.4848813855510481	-0.0719958242228086	0.3996497522538452	0.6981278368885323
ENSG00000163930	-0.0599461310252048	0.4833010905794257	Brain - Nucleus accumbens (basal ganglia)	0.7076061155053661	-0.2517585607901032	0.0027925544254193	0.08113991221102251
ENSG00000163931	0.2894460949431897	0.0005482840919002	Brain - Nucleus accumbens (basal ganglia)	0.02334550436187735	0.0941308562651901	0.2703685821263497	0.5929038287142857
ENSG00000163932	-0.0161852686586221	0.8500060364357055	Brain - Nucleus accumbens (basal ganglia)	0.9310317917074544	-0.0724352597468669	0.3967715370170102	0.6975153776435197
ENSG00000163933	-0.0351672222062347	0.681073607505317	Brain - Nucleus accumbens (basal ganglia)	0.8384206812932227	-0.1561652595479386	0.0663849674728459	0.3069577918410628
ENSG00000163935	-0.0499452373153835	0.5592924097586082	Brain - Nucleus accumbens (basal ganglia)	0.7619234290731999	-0.1486644858794353	0.080703231687734	0.33738162959260115
ENSG00000163938	-0.2395841977776287	0.0045022861386097	Brain - Nucleus accumbens (basal ganglia)	0.058867183648885296	0.1059108275232801	0.2146472118370324	0.5299264337273418
ENSG00000163939	-0.076274837727672	0.3721531362498093	Brain - Nucleus accumbens (basal ganglia)	0.6129771616269952	0.026479769796319	0.7569967457409597	0.9030849047411206
ENSG00000163945	-0.1207968687887821	0.1566273834126339	Brain - Nucleus accumbens (basal ganglia)	0.37880525262801973	-0.0472430877685516	0.5807657288062167	0.8122728353133265
ENSG00000163946	-0.0651648328152569	0.4459675862968411	Brain - Nucleus accumbens (basal ganglia)	0.6768509154244206	-0.0783080614464034	0.3595046184854578	0.6678233432929502
ENSG00000163947	-0.2539433832417191	0.002556928230589	Brain - Nucleus accumbens (basal ganglia)	0.04559279459813764	0.0455094534781105	0.594740443922213	0.821178537966202
ENSG00000163950	-0.1187751495506471	0.1637323364836268	Brain - Nucleus accumbens (basal ganglia)	0.3893272882392412	-0.1798400244504153	0.0341378449771384	0.22307315941957678
ENSG00000163956	-0.1248377162913519	0.143123297415566	Brain - Nucleus accumbens (basal ganglia)	0.36051770462584665	-0.0367399607108359	0.667638515337809	0.8615375940886076
ENSG00000163958	0.0693567992876085	0.4171944851502344	Brain - Nucleus accumbens (basal ganglia)	0.652237112743761	0.1319916085889352	0.1214080661489224	0.40670484085870245
ENSG00000163959	0.1273525433615345	0.1351766728428828	Brain - Nucleus accumbens (basal ganglia)	0.3493939663392435	-0.0071699395792448	0.9332392473216023	0.9758505184185807
ENSG00000163960	-0.1620377445699821	0.0566813792562746	Brain - Nucleus accumbens (basal ganglia)	0.21446069790022476	0.0079447184733305	0.9260445942804398	0.9736522024263115
ENSG00000163961	-0.1826230168767749	0.0314146529196744	Brain - Nucleus accumbens (basal ganglia)	0.15438225149910753	-0.1472973349470524	0.0835624872350611	0.34214332004209
ENSG00000163964	-0.1318031207063374	0.1219454872685911	Brain - Nucleus accumbens (basal ganglia)	0.3293333524058386	-0.0639750585473994	0.4543331171908819	0.7360453253233094
ENSG00000163975	-0.0082083230782217	0.9235980764181172	Brain - Nucleus accumbens (basal ganglia)	0.9637703929092176	-0.0307493258987005	0.7193403950885336	0.8869182257621776
ENSG00000163993	0.0603717170690864	0.4801950352585757	Brain - Nucleus accumbens (basal ganglia)	0.7052213756698601	0.0829788237096145	0.3314747732183838	0.6446703186277636
ENSG00000163995	-0.0443384814562818	0.6042646751808283	Brain - Nucleus accumbens (basal ganglia)	0.7911826270087826	-0.2946068487244828	0.0004307942199349	0.04633838479205377
ENSG00000164002	-0.034764155074487	0.6845331814524427	Brain - Nucleus accumbens (basal ganglia)	0.8403376519454444	-0.2422628162693152	0.0040611069888829	0.0906883448644496
ENSG00000164007	-0.0010941308795811	0.9898008161252284	Brain - Nucleus accumbens (basal ganglia)	0.9958743028741078	0.1183356515654826	0.1653081697893453	0.46717219895843987
ENSG00000164008	0.0904107669601782	0.2898407139733812	Brain - Nucleus accumbens (basal ganglia)	0.5342651763742163	0.1702583665649819	0.0450866266314154	0.2549767863336427
ENSG00000164010	-0.0523032885760301	0.5408706167528285	Brain - Nucleus accumbens (basal ganglia)	0.7484178402223444	0.0669111377288394	0.4338475872367383	0.7197253769833238
ENSG00000164011	0.3037897251569674	0.0002773400838724	Brain - Nucleus accumbens (basal ganglia)	0.01914902528575896	-0.0041918536577635	0.9609390969757796	0.985697780659732
ENSG00000164022	0.1313937502258456	0.1231190277531401	Brain - Nucleus accumbens (basal ganglia)	0.3312602694041156	0.0402144853629575	0.6383331734352264	0.8453892019685365
ENSG00000164023	0.0144845529566564	0.865610118889883	Brain - Nucleus accumbens (basal ganglia)	0.9375508174722582	-0.0399345017708797	0.640674833028688	0.847210924095517
ENSG00000164024	-0.1938533244932455	0.0222195377743005	Brain - Nucleus accumbens (basal ganglia)	0.12770386973440076	-0.1742618923246147	0.0401997612688892	0.241200486424249
ENSG00000164031	-0.1438656982745619	0.0910975537591998	Brain - Nucleus accumbens (basal ganglia)	0.27951367285216966	0.0767699982836864	0.3690479286499122	0.6769727025488118
ENSG00000164032	-0.1351438864269264	0.1126892308961572	Brain - Nucleus accumbens (basal ganglia)	0.3141248204623061	0.0871020650067114	0.3079257230513381	0.6293130437256721
ENSG00000164035	-0.091601471647588	0.2835091331659861	Brain - Nucleus accumbens (basal ganglia)	0.528014925584842	-0.2013883980821415	0.0174397133586366	0.1633205423432641
ENSG00000164037	-0.147463146516788	0.0832114452315841	Brain - Nucleus accumbens (basal ganglia)	0.26587774568324657	0.064233956724096	0.4525053437714157	0.7346651903525262
ENSG00000164038	-0.2169101140428931	0.0103219950859739	Brain - Nucleus accumbens (basal ganglia)	0.08602024746911091	-0.1589791141143568	0.0615786828522332	0.29686084374270666
ENSG00000164039	0.1430804184530643	0.0928956177879515	Brain - Nucleus accumbens (basal ganglia)	0.28224666809059107	-0.0117321871221426	0.8909706489489391	0.9619388532148474
ENSG00000164040	-0.1700539795189088	0.0453488520188779	Brain - Nucleus accumbens (basal ganglia)	0.19081948521576206	-0.2089897867502377	0.0135479402435534	0.1449872200031517
ENSG00000164045	0.0453858761303446	0.5957423672192441	Brain - Nucleus accumbens (basal ganglia)	0.7862130890606361	0.0004353524092212	0.995941673872389	0.9986739650273136
ENSG00000164048	-0.1297384012174691	0.1279535347460673	Brain - Nucleus accumbens (basal ganglia)	0.33933366282800015	0.0065160836379369	0.9393152243889316	0.9780583142165256
ENSG00000164049	-0.0562432057136651	0.5107755754344712	Brain - Nucleus accumbens (basal ganglia)	0.7263242444031807	0.0424554227339856	0.6197209410216422	0.8351946719853394
ENSG00000164050	0.1044561920810124	0.2210464737532866	Brain - Nucleus accumbens (basal ganglia)	0.460529853837511	-0.2399686126687529	0.0044364402312736	0.09441634594536293
ENSG00000164051	0.067638844185829	0.4288531623374755	Brain - Nucleus accumbens (basal ganglia)	0.6627173580133936	-0.0352844954990752	0.6800682774739757	0.8673225222815081
ENSG00000164053	0.0907466926746504	0.2880449678221783	Brain - Nucleus accumbens (basal ganglia)	0.5321724823771695	-0.0001594930785817	0.9985132106677708	0.9997937694373391
ENSG00000164054	0.2122685433256182	0.012118772268839	Brain - Nucleus accumbens (basal ganglia)	0.09351298250721088	0.1242067031057789	0.1451717992755425	0.4421451565940131
ENSG00000164056	-0.0086100758102813	0.9198707860422768	Brain - Nucleus accumbens (basal ganglia)	0.9622272594433118	0.0745290647069693	0.3832282918566957	0.687642543552101
ENSG00000164061	-0.1209964018915975	0.1559388981133081	Brain - Nucleus accumbens (basal ganglia)	0.3778484916357607	0.0960937839586658	0.2604599286695939	0.5809224675752576
ENSG00000164062	0.1331184569181982	0.1182332998240232	Brain - Nucleus accumbens (basal ganglia)	0.3235297043024816	-0.1931479058462359	0.0227198734456262	0.18368319957742893
ENSG00000164066	-0.0392944282772666	0.6460414024335108	Brain - Nucleus accumbens (basal ganglia)	0.8183389750316591	0.1530731777927689	0.0720144130086973	0.31842963286139914
ENSG00000164068	-0.1615483149024054	0.0574427602189739	Brain - Nucleus accumbens (basal ganglia)	0.21563505578644682	-0.1080244068513849	0.2055862206912294	0.5196739950827274
ENSG00000164070	-0.1471751597430665	0.0838219042572222	Brain - Nucleus accumbens (basal ganglia)	0.2668481344425729	-0.2102818513509267	0.0129680559446428	0.14076638836355262
ENSG00000164073	-0.0811849039481365	0.3420705970728803	Brain - Nucleus accumbens (basal ganglia)	0.5870104946409437	-0.0058659690454058	0.945359901473792	0.9810302864298954
ENSG00000164074	-0.012439075870142	0.8844457228259641	Brain - Nucleus accumbens (basal ganglia)	0.9467968393035389	-0.1002698992258733	0.2402140658009262	0.5599589511672055
ENSG00000164076	-0.1339183563404243	0.1160190329664291	Brain - Nucleus accumbens (basal ganglia)	0.31965292639471693	-0.1654667862699551	0.0515768573502001	0.271257837589631
ENSG00000164077	0.216014042804719	0.0106493862492753	Brain - Nucleus accumbens (basal ganglia)	0.08755056171912	0.1313213028973758	0.123327617570883	0.4104140483760411
ENSG00000164078	0.0176560912548495	0.8365576950454827	Brain - Nucleus accumbens (basal ganglia)	0.9235848935539097	0.0359811492045088	0.6741078265436364	0.8639856084346393
ENSG00000164080	0.0182842974933273	0.8308278741667405	Brain - Nucleus accumbens (basal ganglia)	0.9202748205355837	0.1037424384197245	0.2242354213293901	0.5424025859335916
ENSG00000164081	0.2133523497040806	0.0116763342303457	Brain - Nucleus accumbens (basal ganglia)	0.09230308347643226	-0.1332508395239619	0.1178645939967667	0.4008531245602447
ENSG00000164082	0.0854032328299975	0.317492252552466	Brain - Nucleus accumbens (basal ganglia)	0.5624241909741243	-0.0849561457809562	0.3200415946969314	0.6371557120916989
ENSG00000164086	-0.1629386847540788	0.0553015530134826	Brain - Nucleus accumbens (basal ganglia)	0.21222607620346184	-0.0201373629093108	0.8139790426704872	0.9294158530425968
ENSG00000164087	-0.1621925465737934	0.0564422977805846	Brain - Nucleus accumbens (basal ganglia)	0.21408587806492174	-0.1248102173348239	0.1432121095950941	0.43952749933734353
ENSG00000164088	0.0528560872180066	0.5365958000132582	Brain - Nucleus accumbens (basal ganglia)	0.7448308653407142	0.009086316668173	0.9154546872648432	0.9711852734528947
ENSG00000164089	0.0690130974517715	0.4195120685035095	Brain - Nucleus accumbens (basal ganglia)	0.6541810215367904	-0.0952963063857971	0.2644551213738429	0.5862151399469536
ENSG00000164091	-0.2733202952965958	0.0011318573326622	Brain - Nucleus accumbens (basal ganglia)	0.031441805272584694	-0.0990352362724087	0.2460820247759752	0.5665841776216642
ENSG00000164093	-0.0599125069413374	0.4835469482242515	Brain - Nucleus accumbens (basal ganglia)	0.7076061155053661	-0.0607588620107438	0.4773789094873002	0.7505808837926903
ENSG00000164096	-0.1195098171003074	0.161123207282624	Brain - Nucleus accumbens (basal ganglia)	0.3853813994128502	-0.1353784512910334	0.1120604906355863	0.39458598776033893
ENSG00000164099	-0.1797960060905676	0.0341824718067622	Brain - Nucleus accumbens (basal ganglia)	0.1620009753332154	-0.1166773615349911	0.1713557320719959	0.4758773287352645
ENSG00000164100	-0.0901524577729543	0.2912266073208092	Brain - Nucleus accumbens (basal ganglia)	0.5358840325761409	0.1167394965069887	0.1711262198158949	0.4757792681551603
ENSG00000164104	0.1213424396194076	0.1547502895303224	Brain - Nucleus accumbens (basal ganglia)	0.3765083104522319	0.0061765103082089	0.9424721216056484	0.9792393912691969
ENSG00000164105	0.1877354468141358	0.0268909452725647	Brain - Nucleus accumbens (basal ganglia)	0.14164711491875895	0.047468966251913	0.5789561918977604	0.8118222221533998
ENSG00000164106	0.1280593364486199	0.1330051245457059	Brain - Nucleus accumbens (basal ganglia)	0.3462097801727851	0.0902217377062101	0.290854471453626	0.6136487811380913
ENSG00000164107	-0.0211534359268496	0.8047759718354113	Brain - Nucleus accumbens (basal ganglia)	0.9075438172524679	0.0156482212120714	0.8549274761073261	0.9467444449281457
ENSG00000164109	-0.121928997772632	0.1527510796972622	Brain - Nucleus accumbens (basal ganglia)	0.37376921587489564	-0.1741365878125575	0.0403456854003729	0.241200486424249
ENSG00000164111	0.107389257253247	0.2082797491585281	Brain - Nucleus accumbens (basal ganglia)	0.4452411972696279	0.0686841407002032	0.421737220956365	0.7117817613164935
ENSG00000164112	-0.1463371991081127	0.0856185857325093	Brain - Nucleus accumbens (basal ganglia)	0.26942004605632786	-0.1900100417242609	0.0250644945495893	0.1899888686858869
ENSG00000164113	-0.0021174241475221	0.9802634201391524	Brain - Nucleus accumbens (basal ganglia)	0.9918549203543812	-0.0470752790616196	0.5821117556722111	0.8127075086604213
ENSG00000164114	-0.0721824341968267	0.3984259799093925	Brain - Nucleus accumbens (basal ganglia)	0.6367255718495478	0.054408080500221	0.5246847180290383	0.7807900754500362
ENSG00000164116	-0.1693061403795184	0.0463191777899436	Brain - Nucleus accumbens (basal ganglia)	0.19319707085305654	-0.0450656239128047	0.5983423991244765	0.8232373419510572
ENSG00000164117	0.14360743037153	0.0916858328085865	Brain - Nucleus accumbens (basal ganglia)	0.2804236964827426	0.0707903561666102	0.4076088379006509	0.7042478451123805
ENSG00000164118	0.0203576639262749	0.8119814644711696	Brain - Nucleus accumbens (basal ganglia)	0.9108043715242632	-0.1305578686155701	0.1255423137564958	0.41339309460949103
ENSG00000164120	-0.1377898309038475	0.1057544836152742	Brain - Nucleus accumbens (basal ganglia)	0.3035744187027288	-0.0397561527369851	0.6421683143322001	0.8478760673301093
ENSG00000164122	0.0365222486839674	0.6694921662245632	Brain - Nucleus accumbens (basal ganglia)	0.8322520122403045	-0.0375892054932984	0.6604270850161251	0.8575999182619957
ENSG00000164123	-0.0540607679008499	0.5273385606196735	Brain - Nucleus accumbens (basal ganglia)	0.7379477480204958	0.0491762514164023	0.5653644059660887	0.8039121501240779
ENSG00000164124	-0.0365416468722646	0.6693269244916827	Brain - Nucleus accumbens (basal ganglia)	0.8322043598273502	0.135700749457439	0.1112010522962172	0.393215494359577
ENSG00000164125	0.1146775105681465	0.1788649547031884	Brain - Nucleus accumbens (basal ganglia)	0.4087383017419952	-0.1015756298794518	0.2341152136061402	0.5534636093451716
ENSG00000164128	0.01333149464403	0.8762193749897507	Brain - Nucleus accumbens (basal ganglia)	0.942462905214671	-0.0414569516710925	0.627984980306732	0.8396367758549569
ENSG00000164129	-0.1593641436993387	0.060943758293785	Brain - Nucleus accumbens (basal ganglia)	0.22316916485286575	-0.0409358339694484	0.6323165904008905	0.8422776252171482
ENSG00000164134	-0.19178752946265	0.0237121359916179	Brain - Nucleus accumbens (basal ganglia)	0.13262379416858983	0.048110958275778	0.5738274773722227	0.8090649823869857
ENSG00000164136	0.1162377603347296	0.1729860315974503	Brain - Nucleus accumbens (basal ganglia)	0.40118614803342584	0.068578141440851	0.4224556841532704	0.7121435100952125
ENSG00000164142	-0.1399982077813438	0.1002267751811018	Brain - Nucleus accumbens (basal ganglia)	0.29499725629138984	0.0358627775521012	0.6751191813633037	0.8645878526374802
ENSG00000164144	0.1347773002054765	0.1136773516605365	Brain - Nucleus accumbens (basal ganglia)	0.31572832594157774	0.1900441292170521	0.0250379516394853	0.18997301295212993
ENSG00000164151	-0.2793547663801848	0.0008673325584043	Brain - Nucleus accumbens (basal ganglia)	0.028661745793257334	0.0654277873075247	0.4441304811744483	0.7280462898142447
ENSG00000164161	-0.0202102798054105	0.8133177359779369	Brain - Nucleus accumbens (basal ganglia)	0.9110974893535857	0.0972016829347701	0.254978447348701	0.5754698755775548
ENSG00000164162	0.0556124833450985	0.5155344811407793	Brain - Nucleus accumbens (basal ganglia)	0.729944824678807	0.0167943872569372	0.8444311425134281	0.9420846440122242
ENSG00000164163	-0.2433513904239464	0.0038931953386923	Brain - Nucleus accumbens (basal ganglia)	0.054795426660314554	0.1739783117079364	0.0405306414962603	0.2413435722423577
ENSG00000164164	-0.1167764576997446	0.1709898017292749	Brain - Nucleus accumbens (basal ganglia)	0.3985650700105018	-0.1019796152969786	0.2322504387677013	0.5517245409703962
ENSG00000164167	0.1919359951589703	0.023602067415566	Brain - Nucleus accumbens (basal ganglia)	0.13228854352498126	0.1301371936203819	0.1267757068254557	0.4143561656560226
ENSG00000164168	-0.1836302820940317	0.0304755491734598	Brain - Nucleus accumbens (basal ganglia)	0.15208930109343638	-0.1026233651937469	0.2293005129160717	0.5479164493622695
ENSG00000164169	-0.0938039100724596	0.2720434790437982	Brain - Nucleus accumbens (basal ganglia)	0.5163302044072963	0.0537178124226546	0.5299657387718427	0.7844482391670474
ENSG00000164171	-0.1423586070444346	0.0945731009566072	Brain - Nucleus accumbens (basal ganglia)	0.28495613203365644	-0.1910373638832095	0.0242750482935969	0.18895880750576294
ENSG00000164172	-0.09101139594657	0.2866351914127506	Brain - Nucleus accumbens (basal ganglia)	0.5310145806516313	-0.0279586471322615	0.7438835614115589	0.8967889253284461
ENSG00000164175	-0.1218716475121539	0.152945689340068	Brain - Nucleus accumbens (basal ganglia)	0.3741865943805108	0.0653382126429785	0.4447558052485525	0.7283942749992043
ENSG00000164176	-0.0500046151908327	0.5588248606796324	Brain - Nucleus accumbens (basal ganglia)	0.7613519913957408	0.0198988751403957	0.8161428782712952	0.9305318461308109
ENSG00000164180	-0.2472100164354595	0.0033470737498055	Brain - Nucleus accumbens (basal ganglia)	0.05168447498163112	0.1848240838779103	0.0293935160658314	0.2060197772426496
ENSG00000164181	-0.0255672214405796	0.7651232256078917	Brain - Nucleus accumbens (basal ganglia)	0.8858441660767568	-0.1362449841044319	0.1097614897794385	0.39091996096325804
ENSG00000164182	0.1406124130027764	0.0987305849826867	Brain - Nucleus accumbens (basal ganglia)	0.29291738478843193	0.0293984199720008	0.7311872629535844	0.8921386818283571
ENSG00000164185	-0.0456658495669722	0.5934735299663629	Brain - Nucleus accumbens (basal ganglia)	0.7849198023293845	-0.0725601719248559	0.3959556506696128	0.6968801512917786
ENSG00000164187	-0.0946954297138975	0.2674928483608718	Brain - Nucleus accumbens (basal ganglia)	0.511346343226614	0.0627230632232113	0.463229806757726	0.7416160778105233
ENSG00000164188	0.0464252560517035	0.5873392731443153	Brain - Nucleus accumbens (basal ganglia)	0.780719446857546	-0.2220986213084754	0.0085948444774497	0.11808601974809098
ENSG00000164190	0.0028708433429912	0.973243037565374	Brain - Nucleus accumbens (basal ganglia)	0.9893000793249199	-0.0060996903131685	0.9431864166024364	0.9794868695575631
ENSG00000164197	-0.1002139920552947	0.2404776481821492	Brain - Nucleus accumbens (basal ganglia)	0.4822344327907992	0.0248332265107703	0.7716782956081568	0.9100720275846349
ENSG00000164199	0.1289367152115784	0.1303467455593367	Brain - Nucleus accumbens (basal ganglia)	0.34256468297926557	-0.0025665365843008	0.9760783605661622	0.9911173002416879
ENSG00000164209	-0.2298737369836495	0.0064838519438256	Brain - Nucleus accumbens (basal ganglia)	0.06979863988631485	-0.0974142696155718	0.2539357855825529	0.574702617560048
ENSG00000164211	-0.0266532493832973	0.7554548357784329	Brain - Nucleus accumbens (basal ganglia)	0.8803879580164942	-0.0265392205709523	0.7564682311473463	0.9029878771473154
ENSG00000164219	0.1167645437124003	0.1710337656269346	Brain - Nucleus accumbens (basal ganglia)	0.3986088673736948	-0.1363159677380508	0.1095748087975246	0.39059029317392563
ENSG00000164220	0.1549660565883066	0.0685241285765818	Brain - Nucleus accumbens (basal ganglia)	0.23914724529019094	-0.0818246208035472	0.3382677722900297	0.650354402666173
ENSG00000164221	-0.2300392486815124	0.0064444356892228	Brain - Nucleus accumbens (basal ganglia)	0.06955773326731685	-0.1238431103922899	0.1463621984642803	0.44359707469016024
ENSG00000164236	-0.1260331501420406	0.1393027236961595	Brain - Nucleus accumbens (basal ganglia)	0.3557038101927092	-0.1152521991930795	0.1766826996603349	0.48236581269212486
ENSG00000164237	0.0157604538197508	0.8538985216357918	Brain - Nucleus accumbens (basal ganglia)	0.9325668744137251	0.123876619544397	0.1462521817776181	0.44359707469016024
ENSG00000164241	-0.0276115358963406	0.7469549593906588	Brain - Nucleus accumbens (basal ganglia)	0.8760807790953293	-0.0872861067365217	0.3069007860065546	0.6282349247471811
ENSG00000164244	0.0635955617043483	0.4570197174619144	Brain - Nucleus accumbens (basal ganglia)	0.685075282239132	-0.0788056875303455	0.3564500989941811	0.6654327651712122
ENSG00000164251	-0.0721142548634874	0.3988728351603646	Brain - Nucleus accumbens (basal ganglia)	0.6368977436765552	-0.3618423514855241	1.20445940020627e-05	0.029455637256886352
ENSG00000164252	-0.2647455170620074	0.0016354354195922	Brain - Nucleus accumbens (basal ganglia)	0.037045453698660184	0.0918734569394011	0.2820759481180384	0.6044929192947454
ENSG00000164253	-0.2924519245992115	0.0004766965920392	Brain - Nucleus accumbens (basal ganglia)	0.02211017356972702	-0.0355913861340788	0.6774401094234934	0.8658489588030711
ENSG00000164256	0.0394139111538945	0.6450382270751773	Brain - Nucleus accumbens (basal ganglia)	0.8179334738134346
ENSG00000164258	-0.1354160210644794	0.1119600413277023	Brain - Nucleus accumbens (basal ganglia)	0.31280089677950046	0.0313252834728597	0.7143095078876749	0.8845051751587042
ENSG00000164265	-0.1155978155647832	0.1753797812770381	Brain - Nucleus accumbens (basal ganglia)	0.40445261605101646
ENSG00000164266	-0.1756628916489462	0.038598149941906	Brain - Nucleus accumbens (basal ganglia)	0.17456815372183368	-0.1955680866392312	0.0210426518799471	0.17770748237092282
ENSG00000164270	-0.1531806996920481	0.0718123686226765	Brain - Nucleus accumbens (basal ganglia)	0.2453770057771816	0.1924090980908518	0.0232542412555361	0.18524132737200827
ENSG00000164283	-0.1798270529796383	0.0341509906327151	Brain - Nucleus accumbens (basal ganglia)	0.16190023523305716	-0.0971401167604829	0.2552809564787744	0.5758542421434358
ENSG00000164284	-0.2510679600458982	0.0028710128103978	Brain - Nucleus accumbens (basal ganglia)	0.04790265209677425	0.0189025888952526	0.8251971561120393	0.9339260800505003
ENSG00000164287	-0.1425160612479139	0.0942051463229642	Brain - Nucleus accumbens (basal ganglia)	0.2844622247735352	0.0468636612113785	0.583811236063124	0.8136911648744177
ENSG00000164291	-0.0389547926159151	0.6488964490962261	Brain - Nucleus accumbens (basal ganglia)	0.8196193516645354	0.1205807112707729	0.1573758007542789	0.45718126152939614
ENSG00000164292	0.1299989445430499	0.1271830746824486	Brain - Nucleus accumbens (basal ganglia)	0.3379454278439153	0.162706182492051	0.055654961354906	0.28188476026528175
ENSG00000164294	0.0220743506360047	0.796457810097575	Brain - Nucleus accumbens (basal ganglia)	0.9036025272774041	0.1760054795076986	0.038214772460745	0.2364810135704031
ENSG00000164296	0.0001960162402733	0.9981727434667904	Brain - Nucleus accumbens (basal ganglia)	0.9992455724886615	0.0432449644814828	0.6132195524921248	0.8325595342091637
ENSG00000164299	0.0063184243721946	0.9411526834915886	Brain - Nucleus accumbens (basal ganglia)	0.9741280945486871
ENSG00000164300	-0.0004066405695787	0.996209321665009	Brain - Nucleus accumbens (basal ganglia)	0.9987069514905612	0.0489019780421301	0.5675376526615056	0.8052380921025507
ENSG00000164303	-0.2456418900168666	0.0035600963127467	Brain - Nucleus accumbens (basal ganglia)	0.05258075691215987	-0.0327793442430577	0.7016634899357297	0.8777289462334007
ENSG00000164304	-0.0758717705945635	0.374692604697788	Brain - Nucleus accumbens (basal ganglia)	0.6154442637743542	-0.1269286630067489	0.1364919362748451	0.4285609613608442
ENSG00000164305	0.0716540443634469	0.4018969049222072	Brain - Nucleus accumbens (basal ganglia)	0.6398829152879064	0.0159340677367532	0.8523073047743581	0.9453249970655782
ENSG00000164306	0.0021281763229681	0.98016321913252	Brain - Nucleus accumbens (basal ganglia)	0.9918549203543812	-0.1079591546687888	0.205861781243255	0.5199750030459914
ENSG00000164307	-0.1681474686893376	0.0478566623684133	Brain - Nucleus accumbens (basal ganglia)	0.19656611982917152	0.036494450271142	0.6697289921073571	0.8621663513843132
ENSG00000164308	0.1303226518746676	0.1262308098314945	Brain - Nucleus accumbens (basal ganglia)	0.33662469701078146	0.0748325659658193	0.3812886791920082	0.6865449747188038
ENSG00000164309	0.0281849123792395	0.7418836275759668	Brain - Nucleus accumbens (basal ganglia)	0.8730572544807029	-0.1262612064526621	0.1385827648272036	0.4319834669307757
ENSG00000164318	0.1719494961698899	0.0429650734550707	Brain - Nucleus accumbens (basal ganglia)	0.18523179270100396	-0.1105590175565295	0.195086834243109	0.5073627628034539
ENSG00000164323	-0.1203574895496536	0.1581514867824272	Brain - Nucleus accumbens (basal ganglia)	0.38127745789358103	0.040657325930566	0.6346367306960736	0.8435223811723794
ENSG00000164325	-0.0099108620571163	0.9078149966933722	Brain - Nucleus accumbens (basal ganglia)	0.9571409413798678
ENSG00000164326	0.0945037553647939	0.2684668275607711	Brain - Nucleus accumbens (basal ganglia)	0.5124657923565099	0.0594583019762662	0.4868746410056068	0.7575843677694195
ENSG00000164327	0.0894723824457066	0.2948964240262256	Brain - Nucleus accumbens (basal ganglia)	0.5396890866887721	-0.0587624209288029	0.4919965947928034	0.7608613740530824
ENSG00000164329	0.0642761383099333	0.4522079392685318	Brain - Nucleus accumbens (basal ganglia)	0.6816441346797764	-0.1274968420443099	0.1347311433978878	0.4263925126801993
ENSG00000164330	0.038640809836327	0.6515404003792571	Brain - Nucleus accumbens (basal ganglia)	0.8207885034294817	-0.0395884620646429	0.6435738500887729	0.848883088810298
ENSG00000164331	-0.1484606641950462	0.08112445045988	Brain - Nucleus accumbens (basal ganglia)	0.2622013775427107	-0.0842831490615995	0.3239039914356987	0.6374678107804674
ENSG00000164332	-0.2096102895834371	0.0132666873037319	Brain - Nucleus accumbens (basal ganglia)	0.09734058280388622	0.1272440507845546	0.1355123899121761	0.42716396725027334
ENSG00000164334	-0.1040425914250664	0.2228904409380704	Brain - Nucleus accumbens (basal ganglia)	0.4627473343995513	-0.0116938626525951	0.8913246152061678	0.9619388532148474
ENSG00000164338	0.0602402280610104	0.4811535312162318	Brain - Nucleus accumbens (basal ganglia)	0.7060541320188704	-0.1233311532282373	0.1480508442603391	0.4459126916341499
ENSG00000164342	0.0973817643962304	0.2540950217141005	Brain - Nucleus accumbens (basal ganglia)	0.49769180774629723	0.0245499765465554	0.774212254257533	0.9115384314977879
ENSG00000164344	0.1720795751624536	0.0428054026178146	Brain - Nucleus accumbens (basal ganglia)	0.1847985149789841	-0.00276372267585	0.9742410786261756	0.9906367193989519
ENSG00000164346	-0.0195346619576799	0.8194501112884958	Brain - Nucleus accumbens (basal ganglia)	0.9146191310257352	0.1678064809626539	0.0483171279815159	0.26257258308406534
ENSG00000164347	-0.2453545625053853	0.0036004250587551	Brain - Nucleus accumbens (basal ganglia)	0.052874106969871326	0.0681045338100436	0.4256744496012744	0.7140414764204162
ENSG00000164362	0.1547978697390241	0.0688285747137974	Brain - Nucleus accumbens (basal ganglia)	0.2395914643840644	0.0458981691324625	0.591593844027804	0.8189780827413852
ENSG00000164366	-0.0947888590419019	0.2670189660445425	Brain - Nucleus accumbens (basal ganglia)	0.5111192345683373	0.0025936002480545	0.97582618715767	0.9911072903657143
ENSG00000164393	0.1635103654578205	0.0544404465926896	Brain - Nucleus accumbens (basal ganglia)	0.2105682752999537	0.099413580204229	0.244273412791791	0.5652665020657692
ENSG00000164398	-0.1434954215918856	0.0919419016974898	Brain - Nucleus accumbens (basal ganglia)	0.28077301282122535	0.0283232798694002	0.740661460358387	0.8955930570316494
ENSG00000164402	-0.0169718409280186	0.8428084521098407	Brain - Nucleus accumbens (basal ganglia)	0.9260522834231102	0.1226340913770482	0.1503736545963214	0.4477072252857958
ENSG00000164403	0.1130916307003387	0.1849897369182296	Brain - Nucleus accumbens (basal ganglia)	0.4161874814383699	0.0731244510776883	0.3922824666404416	0.6949016471871661
ENSG00000164404	-0.0492050012456726	0.5651368315560887	Brain - Nucleus accumbens (basal ganglia)	0.7653568172078944	0.2151247872618343	0.0109832810178904	0.13177295770307237
ENSG00000164405	0.2503399505539933	0.0029558709206813	Brain - Nucleus accumbens (basal ganglia)	0.04870266405626192	0.052466048427488	0.5396102411567169	0.7900130262259613
ENSG00000164406	0.0913171911926704	0.2850123103418017	Brain - Nucleus accumbens (basal ganglia)	0.5296191669935557	-0.0918524276795718	0.282186584947746	0.604646627620384
ENSG00000164411	-0.0253601466015161	0.7669708818451378	Brain - Nucleus accumbens (basal ganglia)	0.8868275845725071	0.0089174410261141	0.9170203535345736	0.9711852734528947
ENSG00000164414	-0.0240795064494802	0.7784263373496241	Brain - Nucleus accumbens (basal ganglia)	0.8934219865795536	0.2135767660573658	0.0115865133949043	0.13400256665440372
ENSG00000164418	-0.1086597164076076	0.2029171489088316	Brain - Nucleus accumbens (basal ganglia)	0.43899305039246345	-0.1829523712684388	0.0311049204645479	0.21273739396945857
ENSG00000164430	-0.0415335744771712	0.6273491424867539	Brain - Nucleus accumbens (basal ganglia)	0.8061043775117255	-0.0395235745488124	0.6441180578114755	0.8490075918510915
ENSG00000164434	0.1633721100318333	0.054647675951295	Brain - Nucleus accumbens (basal ganglia)	0.21089234730996956	0.0134839482351134	0.8748153490677503	0.9559943068616623
ENSG00000164440	-0.0959140335946418	0.2613568139531779	Brain - Nucleus accumbens (basal ganglia)	0.5050431769751792	-0.001525863970857	0.9857766822622822	0.9952559200619585
ENSG00000164442	-0.1440166667983847	0.0907550722674034	Brain - Nucleus accumbens (basal ganglia)	0.2789780264573996	-0.1968184331163873	0.0202187366598504	0.1752917432519309
ENSG00000164451	0.1533735716289364	0.0714510939471884	Brain - Nucleus accumbens (basal ganglia)	0.24467054964528137	0.055409568074969	0.5170703354367256	0.7766050591872492
ENSG00000164458	0.042373479960736	0.6203973882955445	Brain - Nucleus accumbens (basal ganglia)	0.8020631174421441	-0.1358040214768307	0.1109267589735943	0.392908800476563
ENSG00000164463	0.1222895108611384	0.1515319968464474	Brain - Nucleus accumbens (basal ganglia)	0.37197936044824387	0.0694029235778359	0.4168840379467443	0.7089811826260763
ENSG00000164465	0.0206438895773948	0.8093879235409651	Brain - Nucleus accumbens (basal ganglia)	0.9101537335011806	0.0104705964695911	0.9026336272347308	0.9659910834319351
ENSG00000164466	-0.1636277822462392	0.0542649615411299	Brain - Nucleus accumbens (basal ganglia)	0.21023523392274304	-0.1472505121737096	0.0836618308548374	0.34214332004209
ENSG00000164483	-0.0172799822726223	0.8399922853246868	Brain - Nucleus accumbens (basal ganglia)	0.9247190689040948	0.045268531441674	0.5966944621649561	0.8223420230110643
ENSG00000164484	-0.1199532825989016	0.159563370612335	Brain - Nucleus accumbens (basal ganglia)	0.38321347038915704	-0.1599143168727883	0.0600458245258079	0.29316325235701635
ENSG00000164485	-0.0081011327177095	0.9245928266650124	Brain - Nucleus accumbens (basal ganglia)	0.9642365024971222
ENSG00000164488	0.0551522107191379	0.5190216243847412	Brain - Nucleus accumbens (basal ganglia)	0.7324588592253112	-0.0979297562782522	0.2514197067027648	0.5721749886429792
ENSG00000164494	-0.1910790960414577	0.0242434349129482	Brain - Nucleus accumbens (basal ganglia)	0.13434069584458588	0.1927339874699286	0.0230179390436726	0.1842739591960992
ENSG00000164506	-0.07483899322087	0.3812476685025087	Brain - Nucleus accumbens (basal ganglia)	0.6215047444732547	-0.1067688810964078	0.2109349622248451	0.5263829989822054
ENSG00000164509	-0.055102774539296	0.5193968806896676	Brain - Nucleus accumbens (basal ganglia)	0.7326905241598963	-0.0798317668713994	0.3502030866729192	0.6598717561941715
ENSG00000164512	-0.0629611090275302	0.461530894629693	Brain - Nucleus accumbens (basal ganglia)	0.6890976129718585	-0.2188181766018334	0.0096542307869515	0.12321544449225152
ENSG00000164520	0.033910923216084	0.6918781310566908	Brain - Nucleus accumbens (basal ganglia)	0.8443312776224773	0.0242888755037742	0.7765501781864265	0.9128854764783142
ENSG00000164530	0.1128100119384963	0.1860932245204467	Brain - Nucleus accumbens (basal ganglia)	0.4176320232512183	0.1804197215886239	0.0335547149173903	0.2214041253084195
ENSG00000164532	0.0204762702994595	0.8109065019853852	Brain - Nucleus accumbens (basal ganglia)	0.9104755915344922
ENSG00000164535	0.0384348816819529	0.6532768159807706	Brain - Nucleus accumbens (basal ganglia)	0.8219950019262176	0.1790096567654631	0.0349880373240198	0.22577667451833272
ENSG00000164542	-0.1838189929596233	0.030302287335832	Brain - Nucleus accumbens (basal ganglia)	0.15164551759657516	-0.1039904723938465	0.223123574808621	0.5408276642864183
ENSG00000164543	0.1102498807992239	0.1963461650695388	Brain - Nucleus accumbens (basal ganglia)	0.43012523211276665	-0.0244539313546882	0.7750720179572088	0.9120669509304861
ENSG00000164548	0.0989808963850061	0.2463425482884952	Brain - Nucleus accumbens (basal ganglia)	0.4892372714790013	-0.0111645778635058	0.8962152700942501	0.9640767959508986
ENSG00000164574	0.1004964496089543	0.2391480229681706	Brain - Nucleus accumbens (basal ganglia)	0.4810913220274442	-0.2126625363405349	0.0119562626878672	0.13588754377530327
ENSG00000164576	-0.1651122674769524	0.0520863091661005	Brain - Nucleus accumbens (basal ganglia)	0.20595402915855912	0.2708451248057187	0.0012602653451016	0.06380866249079212
ENSG00000164587	0.1990050033674453	0.0188447057567322	Brain - Nucleus accumbens (basal ganglia)	0.11676383882150364	0.0941908769366486	0.2700618664149541	0.592724765850561
ENSG00000164588	-0.1366778012454016	0.1086270718501678	Brain - Nucleus accumbens (basal ganglia)	0.3082044709888673	0.2242520240890331	0.0079565873534268	0.11523012283851011
ENSG00000164591	0.007139366142197	0.9335232689852052	Brain - Nucleus accumbens (basal ganglia)	0.9699722712193543	-0.1895830648616492	0.025399014897246	0.19149698810689256
ENSG00000164597	-0.1746352749082214	0.0397675588928543	Brain - Nucleus accumbens (basal ganglia)	0.17755585091342607	-0.2208531290309036	0.0089843087571564	0.1203510118771149
ENSG00000164603	-0.1172125798319983	0.1693862197528877	Brain - Nucleus accumbens (basal ganglia)	0.3968727330623214	-0.1307668492826498	0.1249330436748468	0.4125528422307784
ENSG00000164604	-0.1511022787138257	0.0758001891596921	Brain - Nucleus accumbens (basal ganglia)	0.2533498104563591	0.1404532301857727	0.0991166472069875	0.3713782458283487
ENSG00000164609	-0.158052046124918	0.063129682972438	Brain - Nucleus accumbens (basal ganglia)	0.22811396626781907	-0.1699816111052901	0.0454420038042816	0.25552306292337656
ENSG00000164610	0.1448346570006779	0.0889171832115376	Brain - Nucleus accumbens (basal ganglia)	0.27506054036174765	0.0163129260502489	0.8488370414453625	0.9441359789989479
ENSG00000164611	0.0882264923172859	0.3016986550207918	Brain - Nucleus accumbens (basal ganglia)	0.5468914142643637	0.029997477034509	0.7259257691211213	0.8898352484482301
ENSG00000164615	0.1530464133728349	0.0720647775364033	Brain - Nucleus accumbens (basal ganglia)	0.24590592945731807	-0.247586712366429	0.0032976428232441	0.0846976393890745
ENSG00000164619	-0.1470847367986547	0.0840143160151285	Brain - Nucleus accumbens (basal ganglia)	0.2672323583333758	-0.1389029918152237	0.102939000501434	0.37859624350101373
ENSG00000164620	-0.0832226162454171	0.3300511817275625	Brain - Nucleus accumbens (basal ganglia)	0.5749208373458993	0.057294090918026	0.5028972018488918	0.7681856393653692
ENSG00000164627	0.1243555904670019	0.1446864654027132	Brain - Nucleus accumbens (basal ganglia)	0.362880769885777	-0.1529404698113535	0.0722644191877765	0.31893512357345943
ENSG00000164631	-0.1884146400961485	0.0263340291078032	Brain - Nucleus accumbens (basal ganglia)	0.14023480589904402	-0.0117539058169876	0.8907700637927415	0.9618286443801967
ENSG00000164638	0.3054677631221129	0.0002554924998332	Brain - Nucleus accumbens (basal ganglia)	0.01860928045362676	-0.1222212403558704	0.1517622907185407	0.4495299724505154
ENSG00000164647	0.0373648348695044	0.6623293510754145	Brain - Nucleus accumbens (basal ganglia)	0.8274674881590747	0.0100278860210854	0.9067313969045386	0.9674735611054093
ENSG00000164649	0.0213571761685456	0.8029337689338413	Brain - Nucleus accumbens (basal ganglia)	0.9067564258729044	-0.1497535451414388	0.0784822557256063	0.3322080554944692
ENSG00000164651	-0.2173418328208423	0.0101674475924799	Brain - Nucleus accumbens (basal ganglia)	0.08577057281796843	-0.2668161718870299	0.0014979825756906	0.06614402195352515
ENSG00000164654	-0.0220365591432699	0.7967987190436967	Brain - Nucleus accumbens (basal ganglia)	0.9036897130081466	-0.014342105894714	0.8669195138569777	0.95276364989126
ENSG00000164659	-0.3460438197910986	3.0112495197347807e-05	Brain - Nucleus accumbens (basal ganglia)	0.009349276562231185	-0.2545864656020212	0.0024910839546383	0.0775730532487466
ENSG00000164663	-0.1868929802609482	0.0275956866158836	Brain - Nucleus accumbens (basal ganglia)	0.14387556861241385	0.0005040749856796	0.9953010534230112	0.9986739650273136
ENSG00000164674	0.0274190800257227	0.7486596142298374	Brain - Nucleus accumbens (basal ganglia)	0.8771848698916122	-0.0785398720501684	0.3580797047888372	0.6666108221772783
ENSG00000164675	-0.1081448391791935	0.2050783302176748	Brain - Nucleus accumbens (basal ganglia)	0.4418404268793476	-0.0654674706770913	0.4438536088346957	0.727919918488901
ENSG00000164683	-0.0175574742784571	0.8374579603607872	Brain - Nucleus accumbens (basal ganglia)	0.9238459551668522	-0.0685194790309446	0.4228536027664272	0.7125823808033307
ENSG00000164684	-0.1508518134855093	0.0762925879645248	Brain - Nucleus accumbens (basal ganglia)	0.25415881292452885	-0.0536281243487664	0.5306538691333117	0.7850928756034019
ENSG00000164687	0.2384799323743494	0.0046963320774513	Brain - Nucleus accumbens (basal ganglia)	0.05966754021699338	-0.0947012485472695	0.2674633180060359	0.5901054236114996
ENSG00000164690	0.1280421485380417	0.1330576138316424	Brain - Nucleus accumbens (basal ganglia)	0.3462097801727851	0.1696888280573069	0.0458205001543374	0.2563935008636114
ENSG00000164691	-0.0221997771301149	0.7953266402343291	Brain - Nucleus accumbens (basal ganglia)	0.9028032132389682	-0.0286383488657006	0.7378809489229079	0.8948279660625372
ENSG00000164692	-0.0641006766117389	0.453445763249074	Brain - Nucleus accumbens (basal ganglia)	0.682242149534541	-0.0451365916630711	0.5977657940493961	0.8228520220447529
ENSG00000164694	-0.2375582907974118	0.0048639832700656	Brain - Nucleus accumbens (basal ganglia)	0.060834368955938946	-0.0779636418296351	0.3616282226990004	0.6696800440830687
ENSG00000164707	-0.0611448237369402	0.4745803109965025	Brain - Nucleus accumbens (basal ganglia)	0.7004829523409539	-0.0455066625813096	0.5947630631641757	0.821178537966202
ENSG00000164713	0.4011793722495811	9.864912694628705e-07	Brain - Nucleus accumbens (basal ganglia)	0.0017355669734083433	0.1068543488963913	0.2105677283925378	0.5258059019782539
ENSG00000164715	-0.2296304296630598	0.0065421844589176	Brain - Nucleus accumbens (basal ganglia)	0.07013469784868062	-0.0069460451120114	0.9353193784801874	0.976846078444865
ENSG00000164733	-0.1138569062027154	0.1820152980139742	Brain - Nucleus accumbens (basal ganglia)	0.41232765327308285	0.0173060911230831	0.8397537637357515	0.9397507762005972
ENSG00000164741	-0.0156861341437508	0.8545798609682218	Brain - Nucleus accumbens (basal ganglia)	0.9328795255822698	-0.1670735367533226	0.0493193524366292	0.26554865471683337
ENSG00000164742	-0.3134277002894799	0.0001719567259341	Brain - Nucleus accumbens (basal ganglia)	0.016206921419288926	0.1722256136023691	0.0426267331901963	0.24743093933396218
ENSG00000164744	0.0197245466674097	0.8177254654296844	Brain - Nucleus accumbens (basal ganglia)	0.9134296310133067	-0.0240872058384997	0.7783573203127653	0.9131895606666646
ENSG00000164746	-0.0767942791019944	0.3688960719571107	Brain - Nucleus accumbens (basal ganglia)	0.6095909416999469	-0.080802556998369	0.3443563367125121	0.6553194935982319
ENSG00000164749	-0.0716262021677339	0.4020802929394214	Brain - Nucleus accumbens (basal ganglia)	0.6399175151676347	-0.0368435769084072	0.6667570058938195	0.8610984968902976
ENSG00000164751	0.1092746706559941	0.2003574567414874	Brain - Nucleus accumbens (basal ganglia)	0.43560016305961446	-0.0451119736593351	0.5979657843082311	0.8229377665721019
ENSG00000164754	-0.2259819150534515	0.0074746410243749	Brain - Nucleus accumbens (basal ganglia)	0.07457685316947206	-0.1481611766751635	0.0817465727246081	0.3389389358750242
ENSG00000164756	-0.0037961278812863	0.9646240687746176	Brain - Nucleus accumbens (basal ganglia)	0.9854800820721317	-0.0588441528792963	0.4913935379095087	0.7608374039035329
ENSG00000164758	0.1256741315472318	0.140441887570217	Brain - Nucleus accumbens (basal ganglia)	0.3569387622648743	0.1461202692480699	0.0860886888524343	0.34535176807065865
ENSG00000164761	0.1532913198638334	0.0716049818327331	Brain - Nucleus accumbens (basal ganglia)	0.24488986904105745	0.0836765187843533	0.3274111298551798	0.6409175403319058
ENSG00000164764	0.0872001498529099	0.3073792054684492	Brain - Nucleus accumbens (basal ganglia)	0.5526961548248268	0.0285437442474678	0.738715488573797	0.8949013781046411
ENSG00000164776	0.4032608264016454	8.562294498388971e-07	Brain - Nucleus accumbens (basal ganglia)	0.0016946921385936372	-0.0568688585170568	0.5060774534574753	0.769709059913713
ENSG00000164794	-0.0797722549832087	0.3505635215993814	Brain - Nucleus accumbens (basal ganglia)	0.5947522555453344	-0.1803656008750452	0.0336087971082404	0.22145038344232998
ENSG00000164796	-0.1447582787610857	0.0890875271826523	Brain - Nucleus accumbens (basal ganglia)	0.27517371247413763	-0.0770116672082224	0.3675382002192303	0.6755590363386113
ENSG00000164808	-0.2143278014585928	0.0112903123573834	Brain - Nucleus accumbens (basal ganglia)	0.09072313766521246	-0.1164518624442065	0.1721905883262806	0.4766915289510198
ENSG00000164815	-0.0474990274896559	0.5787155656824783	Brain - Nucleus accumbens (basal ganglia)	0.7750987675273286	0.1539337265832804	0.0704101945639381	0.3148510725303337
ENSG00000164818	0.3025920562409075	0.0002939787280999	Brain - Nucleus accumbens (basal ganglia)	0.019395246586390903	-0.0992062432636987	0.2452634070008025	0.5663008200509566
ENSG00000164823	-0.0509494987308044	0.5514101021168847	Brain - Nucleus accumbens (basal ganglia)	0.7555262284860155	-0.0783765383703022	0.3590833323623237	0.6674783836268385
ENSG00000164828	-0.1444056907768893	0.0898772661371321	Brain - Nucleus accumbens (basal ganglia)	0.27708657165407896	-0.2331240021035539	0.0057478052688359	0.1028010646982272
ENSG00000164830	-0.2820862193756866	0.0007673624974179	Brain - Nucleus accumbens (basal ganglia)	0.02728476695355426	-0.1296417259779138	0.1282403270931013	0.41653980825662645
ENSG00000164841	-0.1561837232413366	0.0663524618370501	Brain - Nucleus accumbens (basal ganglia)	0.23451448230532393	-0.0269501485341601	0.7528181932648286	0.9016526826839966
ENSG00000164849	0.0301353326656992	0.7247167866312934	Brain - Nucleus accumbens (basal ganglia)	0.8627305931858985	-0.0805061721093731	0.346134796006192	0.6568867360943109
ENSG00000164850	0.0404303446702236	0.6365302521414302	Brain - Nucleus accumbens (basal ganglia)	0.8117586140409291	0.0947459820131494	0.2672363714129008	0.5896884372884217
ENSG00000164855	0.0029158970180226	0.9728232856872884	Brain - Nucleus accumbens (basal ganglia)	0.989127586564729	-0.0485485793786316	0.5703436793048402	0.8062683195227643
ENSG00000164867	0.0061044921295224	0.9431417665662398	Brain - Nucleus accumbens (basal ganglia)	0.9750056644230998	0.0672760924980051	0.4313386698331272	0.7183569156796963
ENSG00000164871	-0.0504848311131236	0.5550504939156194	Brain - Nucleus accumbens (basal ganglia)	0.7581667978485092	0.0252972116598087	0.7675326885388423	0.9072569181243368
ENSG00000164877	0.1152547280339495	0.1766731404978452	Brain - Nucleus accumbens (basal ganglia)	0.40560279928126447	-0.0924169441354521	0.2792267043638733	0.6021237523050552
ENSG00000164879	0.0912020332223096	0.2856227404263302	Brain - Nucleus accumbens (basal ganglia)	0.5303800248517078	0.0884674131713568	0.3003752992616466	0.6234181615101811
ENSG00000164880	0.1340358491271201	0.1156965244747946	Brain - Nucleus accumbens (basal ganglia)	0.3191727639196174	-0.0457485973017448	0.5928037121442409	0.8197541054560256
ENSG00000164885	-0.0367306445447901	0.6677177943872918	Brain - Nucleus accumbens (basal ganglia)	0.8308560751535071	0.0193944511986623	0.8207241438767923	0.9320691605118289
ENSG00000164889	0.0367511367015881	0.6675434143239483	Brain - Nucleus accumbens (basal ganglia)	0.8307043714559413	-0.1518010248565568	0.074440044577113	0.3236479139689194
ENSG00000164893	-0.0191381179518427	0.8230545372064674	Brain - Nucleus accumbens (basal ganglia)	0.9162268172511576
ENSG00000164896	0.2668575130864283	0.0014953487930688	Brain - Nucleus accumbens (basal ganglia)	0.035831606105021424	0.2257180571263844	0.0075464360952504	0.11303008970745741
ENSG00000164897	0.2336459664125219	0.0056368157719721	Brain - Nucleus accumbens (basal ganglia)	0.06505345549082087	0.0954338704716104	0.2637629891844067	0.5849369353275603
ENSG00000164898	0.2304872838000902	0.0063388046795492	Brain - Nucleus accumbens (basal ganglia)	0.06921974710067727	0.0173987989875665	0.8389069339078911	0.9389156306156563
ENSG00000164900	-0.08443323292178	0.3230400537440058	Brain - Nucleus accumbens (basal ganglia)	0.5677043519403538	-0.0471401263834577	0.5815914316186991	0.8122728353133265
ENSG00000164902	-0.0851146878290608	0.3191360588223025	Brain - Nucleus accumbens (basal ganglia)	0.5640362044192809	-0.1371093152416283	0.1075052226212843	0.38687439886802605
ENSG00000164904	0.0027917002026265	0.9739804086711792	Brain - Nucleus accumbens (basal ganglia)	0.9896050943852318	0.0906043448974302	0.2888050032209655	0.611833713167503
ENSG00000164916	-0.0056734881863381	0.9471501750447172	Brain - Nucleus accumbens (basal ganglia)	0.9763150752983564	0.1625906454264817	0.055831271048503	0.282593524697944
ENSG00000164919	0.097549760697757	0.2532727836883366	Brain - Nucleus accumbens (basal ganglia)	0.497126720828204	0.0019870093844359	0.981478797371766	0.9932322564535386
ENSG00000164920	0.0908442957352983	0.2875246088820168	Brain - Nucleus accumbens (basal ganglia)	0.5317291120109616	0.1042915789563138	0.2217790730778816	0.5393997521610897
ENSG00000164924	-0.1875474835254395	0.0270468342667977	Brain - Nucleus accumbens (basal ganglia)	0.14202178338556504	-0.3351353215252326	5.512457644288342e-05	0.03874949742645283
ENSG00000164929	0.0435192092006875	0.6109683050153687	Brain - Nucleus accumbens (basal ganglia)	0.7957144293033019	-0.0065173229848953	0.939303704300962	0.9780583142165256
ENSG00000164930	-0.0001436635952507	0.9986607724560176	Brain - Nucleus accumbens (basal ganglia)	0.9993550319830995	-0.0623590995452738	0.4658340351960538	0.7424211532120666
ENSG00000164932	-0.0871822771050383	0.307478743032338	Brain - Nucleus accumbens (basal ganglia)	0.552812355759514	-0.1336586835639752	0.1167342928409764	0.3984916907855739
ENSG00000164933	-0.1782670418966362	0.0357634590767763	Brain - Nucleus accumbens (basal ganglia)	0.16635681874902347	0.2286334856505733	0.0067861043443631	0.1097286944922562
ENSG00000164934	0.0995880912230473	0.2434423095406555	Brain - Nucleus accumbens (basal ganglia)	0.48577705837802404	-0.2167547327886399	0.0103781226515944	0.1274827255993086
ENSG00000164935	0.1138254674174185	0.1821367976269631	Brain - Nucleus accumbens (basal ganglia)	0.41246482460316564	0.1310709673956631	0.1240504827945366	0.4111818370614984
ENSG00000164938	0.0959330847919959	0.2612616558773087	Brain - Nucleus accumbens (basal ganglia)	0.5049502929827765	-0.1237578402285903	0.1466424384659173	0.44392691434285775
ENSG00000164941	-0.1135260217609584	0.1832970306508345	Brain - Nucleus accumbens (basal ganglia)	0.41361339366186595	-0.1304152749053252	0.1259593493512835	0.41368080377231586
ENSG00000164944	-0.0120020512750177	0.8884787856874294	Brain - Nucleus accumbens (basal ganglia)	0.948949545522565	-0.1112579886027568	0.1922610545899323	0.5032077694581368
ENSG00000164946	-0.0868413789150398	0.3093813253507603	Brain - Nucleus accumbens (basal ganglia)	0.5544074134907128	-0.1479738180097778	0.0821377133678358	0.3396322320443855
ENSG00000164949	0.2396963534656399	0.0044829852546969	Brain - Nucleus accumbens (basal ganglia)	0.0587126455937723	-0.076229083871816	0.3724408699933478	0.6801196306378126
ENSG00000164951	-0.0789296650472751	0.3556916270125003	Brain - Nucleus accumbens (basal ganglia)	0.598769000862846	-0.1801232783191171	0.0338518522196617	0.22223233275932538
ENSG00000164953	-0.0028696258521757	0.9732543806724938	Brain - Nucleus accumbens (basal ganglia)	0.9893000793249199	-0.0667505988661474	0.4349538640052508	0.720779363632035
ENSG00000164961	-0.1163884694910652	0.1724258265676981	Brain - Nucleus accumbens (basal ganglia)	0.4004973650979803	-0.085586646610741	0.3164502251353296	0.635148546677588
ENSG00000164967	0.1957739593304391	0.0209050346378839	Brain - Nucleus accumbens (basal ganglia)	0.12351131285681108	-0.029606193484785	0.729360965302818	0.8912117669136187
ENSG00000164970	-0.1927671843486733	0.0229939104663522	Brain - Nucleus accumbens (basal ganglia)	0.1304032136196031	-0.0815364196180141	0.339977661440363	0.6522357326850947
ENSG00000164972	0.1386498243855281	0.1035740923650757	Brain - Nucleus accumbens (basal ganglia)	0.30052471456189866	0.0465027889971791	0.5867146218351124	0.8153436102856221
ENSG00000164975	-0.1884687957329873	0.0262900506783089	Brain - Nucleus accumbens (basal ganglia)	0.14018247381914034	-0.1481593777254628	0.0817503211964048	0.3389389358750242
ENSG00000164976	0.0126070892272996	0.8828960006637512	Brain - Nucleus accumbens (basal ganglia)	0.9458575963809092	-0.0316569147144781	0.7114183129685017	0.8827092156824788
ENSG00000164978	-0.0412777163845839	0.6294733919415508	Brain - Nucleus accumbens (basal ganglia)	0.8074434290345526	0.1902481480133689	0.0248795909029845	0.1895117465889589
ENSG00000164985	-0.2611252868407157	0.0019035996486036	Brain - Nucleus accumbens (basal ganglia)	0.039817168871848614	-0.0954735328855728	0.2635636636790549	0.5849065652540466
ENSG00000164989	-0.0253031116189086	0.7674800157350004	Brain - Nucleus accumbens (basal ganglia)	0.8873514836909818	0.0946405880038981	0.2677712768225931	0.5904428622880602
ENSG00000165006	-0.124322922098417	0.1447928503039584	Brain - Nucleus accumbens (basal ganglia)	0.36289079071590885	-0.1361119696393297	0.1101119759217658	0.3917193209359704
ENSG00000165023	-0.2739710400368399	0.0011001443333341	Brain - Nucleus accumbens (basal ganglia)	0.0311883627999887	-0.1217688992399815	0.1532948168335635	0.45101415595939
ENSG00000165025	0.1579349907043712	0.0633277695138782	Brain - Nucleus accumbens (basal ganglia)	0.2284276157210564	-0.0366558424733424	0.6683544806567284	0.8616818507977531
ENSG00000165028	-0.00356237016698	0.9668011610068524	Brain - Nucleus accumbens (basal ganglia)	0.986494790790387	0.01322365524856	0.8772127580920739	0.9571665647070245
ENSG00000165029	0.1290622605232595	0.129969712984494	Brain - Nucleus accumbens (basal ganglia)	0.34222087228782655	0.1791790467352385	0.0348131664541597	0.2252130697465394
ENSG00000165046	0.008450622631355	0.9213499207750496	Brain - Nucleus accumbens (basal ganglia)	0.9626327572200796	0.0076629813591392	0.9286601644816008	0.9739765039885273
ENSG00000165055	0.0259313368797158	0.7618775606355832	Brain - Nucleus accumbens (basal ganglia)	0.8844907467632396	-0.1472052998570402	0.0837578473157932	0.34214332004209
ENSG00000165060	0.0259119149204911	0.7620505807897143	Brain - Nucleus accumbens (basal ganglia)	0.8844932827394907	-0.1855130131898081	0.0287840909590767	0.20367759080741932
ENSG00000165061	-0.0542755586581447	0.5256965290363391	Brain - Nucleus accumbens (basal ganglia)	0.7369758962483328	0.1482833497628226	0.081492323171673	0.3387665087652827
ENSG00000165066	0.0486219304763411	0.5697607255669853	Brain - Nucleus accumbens (basal ganglia)	0.7685799393957783	-0.1263111902928867	0.1384253485418293	0.4318399328330299
ENSG00000165071	0.0598180928707573	0.4842376579933046	Brain - Nucleus accumbens (basal ganglia)	0.7080449789145798	-0.1002350455563622	0.2403783647827446	0.5602578986589273
ENSG00000165072	-0.116355727223152	0.1725474194697672	Brain - Nucleus accumbens (basal ganglia)	0.40051040714453584	0.0550115178094041	0.5200899487772911	0.7785816680202626
ENSG00000165076	0.0161414932321363	0.8504069756821615	Brain - Nucleus accumbens (basal ganglia)	0.9312550754547527	0.0019249977891845	0.9820567185115224	0.9933072543741812
ENSG00000165078	0.033179170926921	0.6982002853261926	Brain - Nucleus accumbens (basal ganglia)	0.8477362714785278	0.0971277421823011	0.2553417894895575	0.5758542421434358
ENSG00000165084	-0.2676543769010128	0.0014453993528637	Brain - Nucleus accumbens (basal ganglia)	0.03552250325625278	-0.0099057597959543	0.907862245670369	0.967975259741448
ENSG00000165091	-0.1402138605334437	0.0996994264926052	Brain - Nucleus accumbens (basal ganglia)	0.2941383862649359	0.0083380253047763	0.922394569205859	0.9727622723502733
ENSG00000165092	-0.1427285643935095	0.0937103486542145	Brain - Nucleus accumbens (basal ganglia)	0.28371121617415535	-0.2198751683317961	0.0093009571771168	0.12182967678555931
ENSG00000165097	-0.1076233924240171	0.20728390467235	Brain - Nucleus accumbens (basal ganglia)	0.4441317113101475	-0.2460819532828788	0.0034991174147991	0.08685748483796041
ENSG00000165102	-0.0022280057034355	0.9792329103454052	Brain - Nucleus accumbens (basal ganglia)	0.9918549203543812	-0.1580496480405751	0.0631337360327775	0.29965859929978633
ENSG00000165105	0.0866917240562321	0.310218986926215	Brain - Nucleus accumbens (basal ganglia)	0.5552036593098938	-0.1569564955303163	0.0650035698953684	0.3037976731671407
ENSG00000165113	0.0996442069901538	0.2431754779924696	Brain - Nucleus accumbens (basal ganglia)	0.48567615016810844	0.2358487770117236	0.0051891867611275	0.09975748399948048
ENSG00000165115	-0.0498990283048195	0.5596563953681389	Brain - Nucleus accumbens (basal ganglia)	0.7620914485946949	0.0495632211890497	0.5623049360152588	0.8017669664838599
ENSG00000165118	-0.0595083166463167	0.486507614410035	Brain - Nucleus accumbens (basal ganglia)	0.7095294802034166	0.0918272177610685	0.282319254951331	0.6047641167202553
ENSG00000165119	-0.2247602028260595	0.0078122317810744	Brain - Nucleus accumbens (basal ganglia)	0.0758888822217988	0.1043948137190744	0.2213194330524082	0.5387682426360165
ENSG00000165124	-0.0796445077058171	0.3513380108664387	Brain - Nucleus accumbens (basal ganglia)	0.5956194929399561	0.0524300825471227	0.5398886275917172	0.7900181376229864
ENSG00000165125	-0.1012184208560239	0.2357727901219205	Brain - Nucleus accumbens (basal ganglia)	0.47721160153272263	0.0306091759540617	0.7205664109669179	0.8876431789041778
ENSG00000165131	-0.2181628313492706	0.009879157902105	Brain - Nucleus accumbens (basal ganglia)	0.08459602936342657	-0.1165741639916692	0.1717374234952422	0.47637055046279336
ENSG00000165138	0.0408784259554934	0.6327945420350904	Brain - Nucleus accumbens (basal ganglia)	0.8095393696843841	-0.0296676592813195	0.7288209806851731	0.8910903992762677
ENSG00000165140	0.2410446498331656	0.0042566921384798	Brain - Nucleus accumbens (basal ganglia)	0.05734762859414599	-0.0157301309379339	0.8541764992598936	0.9463309056712549
ENSG00000165152	-0.2449439949263118	0.0036587647657708	Brain - Nucleus accumbens (basal ganglia)	0.053120865793153185	0.0676297730309218	0.4289152156275556	0.7163492622137345
ENSG00000165156	0.0204867179527198	0.8108118288698233	Brain - Nucleus accumbens (basal ganglia)	0.9104755915344922	-0.1119539672502319	0.1894770599049499	0.4995032633652413
ENSG00000165171	0.0051256248814033	0.9522472923974225	Brain - Nucleus accumbens (basal ganglia)	0.9787251090942186	-0.1221564102977229	0.1519812229966775	0.44968247614815005
ENSG00000165181	-0.162767129793767	0.0555621406881368	Brain - Nucleus accumbens (basal ganglia)	0.2125772509333345	-0.135054710909633	0.1129289819758248	0.39607641266192933
ENSG00000165185	-0.0379163588250562	0.6576572909194721	Brain - Nucleus accumbens (basal ganglia)	0.8248951562594058	0.0736523871605875	0.3888644319844391	0.6921608715471019
ENSG00000165188	0.1417894555661651	0.0959126600119976	Brain - Nucleus accumbens (basal ganglia)	0.2876289883768882	-0.0349025742619648	0.6833443702005123	0.8690144994308667
ENSG00000165209	-0.1994208975532592	0.0185927096343281	Brain - Nucleus accumbens (basal ganglia)	0.11581312523601539	-0.3156232170769559	0.0001538623048652	0.04249386815049022
ENSG00000165219	-0.199383051612511	0.0186155197857532	Brain - Nucleus accumbens (basal ganglia)	0.11586404885519502	-0.0304790396162523	0.7217054655280146	0.8881429657749125
ENSG00000165233	0.1492080360369367	0.0795885123639897	Brain - Nucleus accumbens (basal ganglia)	0.25956838409297894	-0.0318078359019937	0.7101039215704932	0.8823016412954152
ENSG00000165238	-0.1266968226897924	0.1372154367772318	Brain - Nucleus accumbens (basal ganglia)	0.3527060431705663	-0.0882665326109646	0.3014784518785965	0.6237449424013899
ENSG00000165264	-0.0143628354215872	0.8667289423627897	Brain - Nucleus accumbens (basal ganglia)	0.9379296113567805	-0.0300502830552076	0.7254625846900948	0.8897032264630725
ENSG00000165269	0.1040211977870343	0.2229861160457608	Brain - Nucleus accumbens (basal ganglia)	0.4627473343995513	-0.0309955044537517	0.7171885826028642	0.8858114128500045
ENSG00000165271	0.0349018092084518	0.6833509387214818	Brain - Nucleus accumbens (basal ganglia)	0.8399313455421282	-0.1406756067575734	0.0985776523282904	0.37044695030938435
ENSG00000165272	0.0143810015128975	0.866561943442707	Brain - Nucleus accumbens (basal ganglia)	0.9379296113567805	0.1191156903412207	0.1625190368006532	0.46422487368480697
ENSG00000165275	0.0620590206840313	0.4679871909147508	Brain - Nucleus accumbens (basal ganglia)	0.6951321933343494	0.1042063194357689	0.2221591901744587	0.5398838730015963
ENSG00000165280	-0.215390178867834	0.0108826825449438	Brain - Nucleus accumbens (basal ganglia)	0.08873140855645732	-0.0635134594244468	0.4576021093645943	0.7386183834441084
ENSG00000165282	0.0065890455720082	0.938637043612652	Brain - Nucleus accumbens (basal ganglia)	0.9725597049177022	-0.044728409164229	0.6010856361390677	0.8248904103043637
ENSG00000165283	0.1351883492646227	0.1125698395504658	Brain - Nucleus accumbens (basal ganglia)	0.31402939384109857	0.1929563392188685	0.0228574070807601	0.18393643119002134
ENSG00000165304	-0.0582981870727644	0.4954293682841405	Brain - Nucleus accumbens (basal ganglia)	0.7156201986326475	0.0082056546489117	0.9236228386043704	0.9727622723502733
ENSG00000165309	0.1367960505407764	0.1083187403524288	Brain - Nucleus accumbens (basal ganglia)	0.3079941012169097	-0.0344886329029028	0.6869017992649071	0.8711332964277825
ENSG00000165322	-0.0659098619003437	0.4407736371591562	Brain - Nucleus accumbens (basal ganglia)	0.6736231078782747	0.0448314985526255	0.6002464094607288	0.824293057690039
ENSG00000165323	-0.0543024646910566	0.525491020297487	Brain - Nucleus accumbens (basal ganglia)	0.7368601501408438	-0.0497087701155968	0.5611562437534858	0.8007904189260187
ENSG00000165325	-0.0041286681746768	0.961527422600807	Brain - Nucleus accumbens (basal ganglia)	0.9838184647899655	0.0481748349042726	0.5733183496537697	0.8086824676367624
ENSG00000165338	-0.0538738482190254	0.5287696262120632	Brain - Nucleus accumbens (basal ganglia)	0.739101188333493	-0.1144880893279052	0.1795885674993051	0.48678825568391565
ENSG00000165355	0.0906104352308686	0.2887724578482015	Brain - Nucleus accumbens (basal ganglia)	0.5331537762626705	-0.0554612475525788	0.5166789540620991	0.7762423153022292
ENSG00000165379	-0.2451521853906159	0.0036290764880155	Brain - Nucleus accumbens (basal ganglia)	0.053107945574156594	0.1480121625634559	0.0820575411653856	0.33948139834103486
ENSG00000165392	-0.1686588142606179	0.0471729880440388	Brain - Nucleus accumbens (basal ganglia)	0.19503715413903452	0.0800535638231904	0.3488618179537983	0.6594044263695501
ENSG00000165406	-0.0697584153989944	0.4144958660711381	Brain - Nucleus accumbens (basal ganglia)	0.6503656947266351	-0.2193777567676824	0.0094657582485419	0.12259377339976771
ENSG00000165409	-0.0018822429034947	0.982455180922588	Brain - Nucleus accumbens (basal ganglia)	0.9923285275662792	0.2175297677910403	0.0101008092828193	0.12556518035658326
ENSG00000165410	0.0616927635225652	0.4706225676100309	Brain - Nucleus accumbens (basal ganglia)	0.6976344613068313	0.0368686928455345	0.6665434017997499	0.8609657456829855
ENSG00000165416	0.0683498580277996	0.4240053958651871	Brain - Nucleus accumbens (basal ganglia)	0.6585288315967996	-0.0323417260193818	0.7054610710553598	0.8802826293366447
ENSG00000165417	-0.131702845074102	0.1222321440766247	Brain - Nucleus accumbens (basal ganglia)	0.32982681821903126	-0.195547931305076	0.0210561667340535	0.17772502709421908
ENSG00000165424	0.0369252789438425	0.6660622506953293	Brain - Nucleus accumbens (basal ganglia)	0.8298394584554131	-0.0078684574014083	0.926752504340016	0.9736522024263115
ENSG00000165434	-0.1165987046363958	0.1716465992978735	Brain - Nucleus accumbens (basal ganglia)	0.39917008810986315	0.1370360446518425	0.1076950690855755	0.38728851620475757
ENSG00000165443	0.061799902834019	0.46985081715841	Brain - Nucleus accumbens (basal ganglia)	0.6969329021903282	0.0024339055312702	0.9773142219654648	0.9915438557796655
ENSG00000165449	0.1905439789894932	0.0246514891257923	Brain - Nucleus accumbens (basal ganglia)	0.13557127847799944	-0.1812038139665547	0.0327794038404304	0.21870650556805288
ENSG00000165457	0.1283402900827198	0.1321493803356498	Brain - Nucleus accumbens (basal ganglia)	0.3451754022162123	0.0734706378725547	0.390039108539728	0.692854422063178
ENSG00000165458	0.0214789489726833	0.8018332251684556	Brain - Nucleus accumbens (basal ganglia)	0.9063651251232124	-0.0702755325650939	0.4110362287038017	0.7047297323489448
ENSG00000165462	0.0322600177599907	0.7061709303158227	Brain - Nucleus accumbens (basal ganglia)	0.8520677938128814	0.0843927791733552	0.3232727739321033	0.6371557120916989
ENSG00000165474	0.1455864968673987	0.0872541960078643	Brain - Nucleus accumbens (basal ganglia)	0.2721258498303178	0.0718729527190112	0.4004567525539575	0.6989438928379137
ENSG00000165475	0.2216894977804969	0.0087210981518228	Brain - Nucleus accumbens (basal ganglia)	0.08016722649693304	-0.198148843821465	0.0193727792259191	0.17182284040613977
ENSG00000165476	0.0724697613873282	0.3965460831228106	Brain - Nucleus accumbens (basal ganglia)	0.6347463283629785	-0.0757780757869199	0.3752844299214535	0.6824161755701227
ENSG00000165478	0.0581413388463076	0.4965920334721115	Brain - Nucleus accumbens (basal ganglia)	0.7167111710871765	-0.0773744875776602	0.3652787838340214	0.673248057611184
ENSG00000165480	0.0130259924420666	0.8790340621820647	Brain - Nucleus accumbens (basal ganglia)	0.9434935016445569	0.0031573327793388	0.970574029182924	0.9890882021583661
ENSG00000165487	0.0880879938898137	0.3024611488896745	Brain - Nucleus accumbens (basal ganglia)	0.5479478203156678	-0.0285881253958603	0.7383239493282946	0.8948279660625372
ENSG00000165490	-0.0814026534163427	0.3407731509237344	Brain - Nucleus accumbens (basal ganglia)	0.5859906680849707	-0.0888772987632437	0.2981326418383327	0.6209954962341493
ENSG00000165494	0.04581778067617	0.5922439569136657	Brain - Nucleus accumbens (basal ganglia)	0.7842762242846018	-0.1107005144451786	0.1945123766889945	0.5067660228088567
ENSG00000165495	-0.0064234600152618	0.9401762230970424	Brain - Nucleus accumbens (basal ganglia)	0.9734355794493278	-0.1415607723187999	0.0964551023165349	0.3658325201114561
ENSG00000165501	0.0977378368737072	0.2523544435947957	Brain - Nucleus accumbens (basal ganglia)	0.4964318871760461	-0.0422024498876466	0.6218102848546774	0.8362016457253857
ENSG00000165506	-0.1370753153295844	0.1075932848696379	Brain - Nucleus accumbens (basal ganglia)	0.3069054355297868	-0.0054940746346284	0.9488191468413706	0.9822514334000221
ENSG00000165507	0.0242109412174936	0.7772483984877975	Brain - Nucleus accumbens (basal ganglia)	0.8931058480700395	-0.0432551702022313	0.6131357099008279	0.8325595342091637
ENSG00000165516	-0.1850583972252503	0.0291850226071175	Brain - Nucleus accumbens (basal ganglia)	0.14873371353752768	0.1453055807001331	0.0878726230542839	0.34920610616739256
ENSG00000165521	-0.275912946805688	0.0010102775517456	Brain - Nucleus accumbens (basal ganglia)	0.030012635561613186	0.0010495204644055	0.9902166409631512	0.9965658279745082
ENSG00000165525	-0.2499840159416986	0.0029981775427641	Brain - Nucleus accumbens (basal ganglia)	0.048934924719787505	-0.1183365315809109	0.1653050032280885	0.46717219895843987
ENSG00000165526	-0.0995651814022388	0.2435513046474474	Brain - Nucleus accumbens (basal ganglia)	0.48577705837802404	-0.2264746376114197	0.0073421927188678	0.11265710534455042
ENSG00000165533	0.0100004360434724	0.9069855584795332	Brain - Nucleus accumbens (basal ganglia)	0.9565849152710937	0.0739565840110542	0.3869031281418357	0.6905421039969722
ENSG00000165548	-0.1011634078066973	0.2360287981091474	Brain - Nucleus accumbens (basal ganglia)	0.4775695733639212	-0.1413800415839884	0.0968855149678761	0.3668125892884335
ENSG00000165555	-0.0372016909179725	0.6637138783593131	Brain - Nucleus accumbens (basal ganglia)	0.8282170029112903	-0.0088950076562784	0.9172283600727532	0.9711852734528947
ENSG00000165556	-0.0731323058121262	0.3922314807806943	Brain - Nucleus accumbens (basal ganglia)	0.6316071663461317	0.0703687124605175	0.410414640931937	0.7042615873946352
ENSG00000165566	-0.0180017588676386	0.8334038058122807	Brain - Nucleus accumbens (basal ganglia)	0.9213877853115243	0.0130239211919796	0.8790531504581287	0.9575517900247635
ENSG00000165568	0.0513575871900012	0.5482225774311806	Brain - Nucleus accumbens (basal ganglia)	0.7536427599785654	-0.1268956153302722	0.1365948893344875	0.42871096452607577
ENSG00000165588	-0.113277562272928	0.1842638162832779	Brain - Nucleus accumbens (basal ganglia)	0.415203254166703	-0.0512560337970707	0.5490149553474586	0.7960529199372977
ENSG00000165606	0.0160025574079582	0.8516797421822873	Brain - Nucleus accumbens (basal ganglia)	0.931704921771061	-0.0677517198384086	0.4280814428147004	0.7155720245156658
ENSG00000165609	0.1345896564761268	0.1141857435490697	Brain - Nucleus accumbens (basal ganglia)	0.3165850224752179	-4.9918796432152526e-05	0.9995346583501225	0.9997937694373391
ENSG00000165617	-0.0821746343928706	0.3361985097026885	Brain - Nucleus accumbens (basal ganglia)	0.5812170763874188	-0.0378986249423366	0.6578073134710636	0.8564709256035355
ENSG00000165621	-0.2012310775516555	0.0175295693736862	Brain - Nucleus accumbens (basal ganglia)	0.11254648324525482	-0.122626882489666	0.150397819421575	0.4477072252857958
ENSG00000165626	-0.1430235160621505	0.0930269948448415	Brain - Nucleus accumbens (basal ganglia)	0.2824524326698409	-0.0983264256104285	0.2494953205713178	0.5701750984835761
ENSG00000165629	-0.1230508738489811	0.1489815352925543	Brain - Nucleus accumbens (basal ganglia)	0.36841693422181865	0.028718686679388	0.7371725014085775	0.8948279660625372
ENSG00000165630	-0.2069681062563041	0.0145007558066038	Brain - Nucleus accumbens (basal ganglia)	0.10209202643030883	-0.1633643751951994	0.0546592887961194	0.27939167388253267
ENSG00000165633	-0.0004748203571846	0.9955737598709042	Brain - Nucleus accumbens (basal ganglia)	0.9987069514905612	0.1754204286442413	0.0388714305221584	0.23774011493390823
ENSG00000165637	-0.1313372618856265	0.1232816451489845	Brain - Nucleus accumbens (basal ganglia)	0.33147250285091195	0.080904253081364	0.3437474400928448	0.6552488030819587
ENSG00000165643	-0.0845130592152036	0.3225811502447094	Brain - Nucleus accumbens (basal ganglia)	0.5671496705501586	0.0842015672009711	0.324374230430407	0.6377385413564747
ENSG00000165644	0.1640467809430041	0.0536425486544421	Brain - Nucleus accumbens (basal ganglia)	0.2088972246420158	-0.029384337789269	0.7313110978728324	0.8921386818283571
ENSG00000165646	-0.191114213195766	0.0242168599523646	Brain - Nucleus accumbens (basal ganglia)	0.13434069584458588	-0.055989292421675	0.5126886592809716	0.7729442162735128
ENSG00000165650	-0.1597158504120883	0.0603684810444247	Brain - Nucleus accumbens (basal ganglia)	0.22196856014809127	-0.0757462380412191	0.3754856636576359	0.6825548865572787
ENSG00000165661	-0.0387270788248357	0.6508135224156828	Brain - Nucleus accumbens (basal ganglia)	0.8205256241683193	-0.1345237863789647	0.114364627621901	0.39607641266192933
ENSG00000165669	0.0007597168149861	0.9929180322795852	Brain - Nucleus accumbens (basal ganglia)	0.9978334680829495	0.2197995408709561	0.0093258494981611	0.12182967678555931
ENSG00000165671	-0.2200366234717396	0.0092480113052965	Brain - Nucleus accumbens (basal ganglia)	0.0818976571633472	-0.091273769141242	0.285242379656336	0.6081707023628579
ENSG00000165672	-0.2030124636351785	0.0165352032067634	Brain - Nucleus accumbens (basal ganglia)	0.10903147201111092	0.1181982078437754	0.1658032881941577	0.46757842117503345
ENSG00000165682	0.0806782000075715	0.3451018381352985	Brain - Nucleus accumbens (basal ganglia)	0.5902297106409768	-0.0341624500902876	0.689709871595162	0.8714043169946517
ENSG00000165684	0.1581710066987783	0.0629288916474278	Brain - Nucleus accumbens (basal ganglia)	0.22775224465037072	0.0577120795463782	0.4997813360588469	0.7663274751338635
ENSG00000165685	0.0432197547420181	0.61342667836188	Brain - Nucleus accumbens (basal ganglia)	0.797454681870444	0.0501982332684768	0.5573015925418426	0.8007904189260187
ENSG00000165688	0.1712074022109585	0.0438855387575682	Brain - Nucleus accumbens (basal ganglia)	0.1873001673011684	0.0306347776845909	0.7203423967674727	0.8876431789041778
ENSG00000165689	0.135172984278491	0.1126110863625315	Brain - Nucleus accumbens (basal ganglia)	0.3140891212725601	-0.085650558097399	0.3160876473290742	0.6349128686461328
ENSG00000165695	0.1915646608750643	0.0238781916190787	Brain - Nucleus accumbens (basal ganglia)	0.13327720948916114	0.17509813625788	0.0392372019318623	0.2385394682391269
ENSG00000165698	0.2992022351384862	0.0003462165144584	Brain - Nucleus accumbens (basal ganglia)	0.01999863065397434	0.0134197342798571	0.8754066821665057	0.9562030390963963
ENSG00000165699	0.0286888894787145	0.7374352380273106	Brain - Nucleus accumbens (basal ganglia)	0.8706695666933439	-0.1821855328184975	0.0318301160855506	0.21592991704789277
ENSG00000165702	0.0529464771773619	0.5358984127848625	Brain - Nucleus accumbens (basal ganglia)	0.744208562703072	0.2199735507117287	0.0092686629686256	0.12182967678555931
ENSG00000165714	-0.1488440070964285	0.08033368888759	Brain - Nucleus accumbens (basal ganglia)	0.2609238215068923	-0.0255587664269421	0.7651986409315763	0.9067341849694982
ENSG00000165716	0.0499000228202244	0.5596485604334169	Brain - Nucleus accumbens (basal ganglia)	0.7620914485946949	0.0889506982337512	0.2977322131155948	0.6209954962341493
ENSG00000165724	0.0171934052967438	0.840783327043024	Brain - Nucleus accumbens (basal ganglia)	0.9250959840626493	-0.0419493978565843	0.6239033029614833	0.8374520859036149
ENSG00000165730	0.178390008194266	0.0356340678964377	Brain - Nucleus accumbens (basal ganglia)	0.16585239008588903	0.1171540215625443	0.1696008826071682	0.47323183961802595
ENSG00000165731	-0.0225893498262882	0.7918159668483811	Brain - Nucleus accumbens (basal ganglia)	0.9008200904639507	0.0077483019805839	0.9278679894357058	0.9736670376496177
ENSG00000165732	-0.1763484776611092	0.0378341486074871	Brain - Nucleus accumbens (basal ganglia)	0.17233679665057464	-0.0547537777631737	0.5220499525500606	0.7793384775363043
ENSG00000165752	-0.0887744611320812	0.2986942677670398	Brain - Nucleus accumbens (basal ganglia)	0.5433113194512703	0.1773950653472885	0.0366924121220472	0.23111608916274481
ENSG00000165757	-0.1585741719544274	0.0622522766421921	Brain - Nucleus accumbens (basal ganglia)	0.22624551268092485	-0.1890572417806194	0.0258162210509636	0.19351580265842905
ENSG00000165782	-0.051469539222091	0.5473497113950299	Brain - Nucleus accumbens (basal ganglia)	0.7529089853382767	0.068267376534526	0.4245661326454669	0.7138425811705161
ENSG00000165792	0.1167937634593306	0.1709259565209247	Brain - Nucleus accumbens (basal ganglia)	0.39849734487191507	-0.2368551614444375	0.0049954657940824	0.09947308988097173
ENSG00000165794	0.0224718120572957	0.792874733982377	Brain - Nucleus accumbens (basal ganglia)	0.9009241864281993	0.0439270815404243	0.6076268431188121	0.8287461402697086
ENSG00000165795	0.0820706327260001	0.3368125193648916	Brain - Nucleus accumbens (basal ganglia)	0.5816263853499568	-0.1175639338615233	0.1681024568127103	0.4710809876307855
ENSG00000165799	0.045146366425791	0.5976863947560571	Brain - Nucleus accumbens (basal ganglia)	0.7872993704422087	-0.1005068558497233	0.2390991353521437	0.5581134841876162
ENSG00000165801	0.0921174813636732	0.2807942413643491	Brain - Nucleus accumbens (basal ganglia)	0.5257918658660246	-0.1975018681579223	0.0197802670849986	0.17306619945596466
ENSG00000165802	0.0653880470312036	0.4444078482463387	Brain - Nucleus accumbens (basal ganglia)	0.676220821557998	0.2263193481785352	0.0073837094260435	0.11265710534455042
ENSG00000165804	0.2066927230460574	0.0146349632061409	Brain - Nucleus accumbens (basal ganglia)	0.10253540150709513	-0.0373444712526587	0.662502105464787	0.8589587164636902
ENSG00000165805	0.113586570475274	0.1830619926643859	Brain - Nucleus accumbens (basal ganglia)	0.4134365414131915	0.0571631564260945	0.5038753276531773	0.7689465312865749
ENSG00000165806	0.1319979192368203	0.1213901048270745	Brain - Nucleus accumbens (basal ganglia)	0.3286187245395619	0.0200522753408955	0.8147508948775815	0.9298690866995976
ENSG00000165807	0.0074753852563357	0.9304021799166732	Brain - Nucleus accumbens (basal ganglia)	0.9679361443364392	0.092518596848115	0.278695944049907	0.601480038137709
ENSG00000165810	-0.0491134149006182	0.5658619512037627	Brain - Nucleus accumbens (basal ganglia)	0.7656290358495386	-0.1715593139833098	0.0434470081547925	0.24976805760907164
ENSG00000165813	-0.1704010416713372	0.0449043270589649	Brain - Nucleus accumbens (basal ganglia)	0.18975583524196696	0.0263882791658174	0.757810312678318	0.9034536173629264
ENSG00000165816	-0.1148292485933233	0.1782868454970569	Brain - Nucleus accumbens (basal ganglia)	0.40788815367727194	0.036786822094922	0.6672397882696618	0.8612924962553808
ENSG00000165819	-0.1926664888322278	0.0230668624511001	Brain - Nucleus accumbens (basal ganglia)	0.13051381202610937	0.1891307782576249	0.0257575244493051	0.1933273157527706
ENSG00000165821	0.0847069234896583	0.32146841970174	Brain - Nucleus accumbens (basal ganglia)	0.5659738929728382	-0.261769447634962	0.0018531420972651	0.06955549528841157
ENSG00000165828	-0.1607720971707705	0.0586675149806969	Brain - Nucleus accumbens (basal ganglia)	0.21862589602361843	0.0035067204899498	0.9673194885070224	0.9883730623297358
ENSG00000165832	-0.2132257568674931	0.0117272710219597	Brain - Nucleus accumbens (basal ganglia)	0.0924749050606125	0.0266381713653158	0.7555888131102396	0.9029878771473154
ENSG00000165837	-0.1193205872639706	0.1617922571232614	Brain - Nucleus accumbens (basal ganglia)	0.3863397073276611	0.0558688707393409	0.5135972536366191	0.7737070018671279
ENSG00000165841	-0.1051096062088945	0.2181554245179046	Brain - Nucleus accumbens (basal ganglia)	0.4575196015650995	-0.0497108151295106	0.5611401122242541	0.8007904189260187
ENSG00000165861	0.1072754308967845	0.2087651227688542	Brain - Nucleus accumbens (basal ganglia)	0.4457371836464452	-0.116436341855794	0.1722481600816723	0.4767659706998763
ENSG00000165863	-0.145882021528447	0.0866073632470903	Brain - Nucleus accumbens (basal ganglia)	0.270908927233194	-0.0643970855168452	0.4513557977605418	0.7336033289739236
ENSG00000165868	-0.1229105677897946	0.1494490890770988	Brain - Nucleus accumbens (basal ganglia)	0.36922716124930294	-0.1206829558289431	0.1570214588687135	0.4567496161289665
ENSG00000165879	-0.0002775869756405	0.9974123461751104	Brain - Nucleus accumbens (basal ganglia)	0.9990982961117786	0.1088779694484958	0.2020060070776256	0.5151766525486992
ENSG00000165887	-0.069764424904195	0.414455563490089	Brain - Nucleus accumbens (basal ganglia)	0.6503656947266351	0.061035300816442	0.4753735520687973	0.749330724121395
ENSG00000165891	0.0460777236285326	0.590142933463421	Brain - Nucleus accumbens (basal ganglia)	0.7825410944192117	0.0726516740727978	0.3953586243690142	0.6965594240770292
ENSG00000165895	-0.0003128961882234	0.9970831965853004	Brain - Nucleus accumbens (basal ganglia)	0.9990982961117786	-0.0501473804168027	0.5577014778634648	0.8007904189260187
ENSG00000165898	0.1438329867749595	0.0911718971299855	Brain - Nucleus accumbens (basal ganglia)	0.27963966016875996	-0.0996099078631683	0.2433385468334816	0.564195416181061
ENSG00000165899	0.0685458738301238	0.4226745348176427	Brain - Nucleus accumbens (basal ganglia)	0.6574291340179327	-0.0463292815143283	0.5881129222266945	0.8160999016324886
ENSG00000165905	0.0749101096341226	0.3807940714119073	Brain - Nucleus accumbens (basal ganglia)	0.6209570882323522	0.213206113195547	0.0117351924350636	0.13467736724405707
ENSG00000165912	0.1567976816613986	0.0652789413596673	Brain - Nucleus accumbens (basal ganglia)	0.23242528682349622	-0.1379977297774406	0.1052241135186189	0.383397482411514
ENSG00000165914	-0.1112904624706374	0.1921304974807217	Brain - Nucleus accumbens (basal ganglia)	0.4256007690416546	-0.1432913933315715	0.0924098009555128	0.3574692161291265
ENSG00000165915	0.2043667908020202	0.0158123604920574	Brain - Nucleus accumbens (basal ganglia)	0.10682891338509758	-0.0032617963635641	0.9696008994167652	0.9886887837808986
ENSG00000165916	0.1344229784900717	0.1146388148890758	Brain - Nucleus accumbens (basal ganglia)	0.31684255453894683	-0.2022013264105235	0.0169817337958736	0.1605481186232165
ENSG00000165917	0.228244928210557	0.0068833395122482	Brain - Nucleus accumbens (basal ganglia)	0.07189366611935223	-0.0193414938240862	0.8212054658317018	0.9320691605118289
ENSG00000165923	-0.0180956266364409	0.8325478067566262	Brain - Nucleus accumbens (basal ganglia)	0.9207763680211953	0.0577762202807175	0.4993041021461721	0.7661650024766524
ENSG00000165929	0.100424617731084	0.239485673101003	Brain - Nucleus accumbens (basal ganglia)	0.4814381283323019	-0.0740217231775219	0.3864839217026279	0.6902597736177775
ENSG00000165934	-0.041119580739089	0.6307878245244914	Brain - Nucleus accumbens (basal ganglia)	0.8084859723827608	0.0163891382110123	0.8481393015729914	0.9438357447789761
ENSG00000165935	0.0477746064529943	0.5765118532699572	Brain - Nucleus accumbens (basal ganglia)	0.7737974641583879	-0.0195224995618973	0.8195606069334573	0.9317457744607796
ENSG00000165943	-0.2280976687302167	0.0069205129371246	Brain - Nucleus accumbens (basal ganglia)	0.07201688222154945	-0.0864307140264747	0.3116834761333549	0.6321129647136781
ENSG00000165948	0.1179979923491799	0.1665265046296373	Brain - Nucleus accumbens (basal ganglia)	0.39317471837511736	0.1221986309374679	0.1518386161430721	0.44967033662039213
ENSG00000165949	-0.0035441078455499	0.9669712568529978	Brain - Nucleus accumbens (basal ganglia)	0.986494790790387	0.0604265017497114	0.4797959835051577	0.7525719740912991
ENSG00000165953	-0.0110889891801145	0.8969140413773659	Brain - Nucleus accumbens (basal ganglia)	0.9523941707038579	0.0843927791733552	0.3232727739321033	0.6371557120916989
ENSG00000165959	-0.0362641004079523	0.6716926832281197	Brain - Nucleus accumbens (basal ganglia)	0.8335794748914948	0.064039443269931	0.4538781888179413	0.7360453253233094
ENSG00000165966	0.0260177205975271	0.7611081556513738	Brain - Nucleus accumbens (basal ganglia)	0.884296225052557	-0.1210264321527213	0.1558354761756532	0.45474694165135676
ENSG00000165970	-0.0919050367586983	0.2819098585038904	Brain - Nucleus accumbens (basal ganglia)	0.5264127948651947	0.0742856445196886	0.3847882500707895	0.6888469538284147
ENSG00000165972	-0.0962624514322034	0.2596202601840143	Brain - Nucleus accumbens (basal ganglia)	0.5035067959802026	0.0724444719722222	0.3967113314650878	0.6975153776435197
ENSG00000165973	-0.313726851890206	0.0001693798483076	Brain - Nucleus accumbens (basal ganglia)	0.016206921419288926	-0.1859038574438542	0.028443159095551	0.20229022019628334
ENSG00000165983	0.1697336678363616	0.045762363609426	Brain - Nucleus accumbens (basal ganglia)	0.19184019572143998	0.019603564223082	0.8188241996226423	0.9313545927313354
ENSG00000165985	0.0088365384675057	0.9177705239860798	Brain - Nucleus accumbens (basal ganglia)	0.9614912317583425	0.0413219513084676	0.6291059161437016	0.8403401384816452
ENSG00000165995	0.0026480366073758	0.9753189681111708	Brain - Nucleus accumbens (basal ganglia)	0.9902839250758255	0.0377537209861047	0.6590336614365799	0.8573230694904157
ENSG00000165996	0.0307562186230544	0.7192801167060806	Brain - Nucleus accumbens (basal ganglia)	0.8595396931429591	0.1448378930592843	0.0889099716676631	0.3510983607989369
ENSG00000166002	0.0801471517825408	0.3482968346542877	Brain - Nucleus accumbens (basal ganglia)	0.5930672201221627	-0.0950029810033648	0.2659350743661706	0.5875679113573048
ENSG00000166004	-0.2518528664312616	0.0027819920989138	Brain - Nucleus accumbens (basal ganglia)	0.047107577122750675	-0.2294330683679694	0.006589843892363	0.10847413585108968
ENSG00000166006	-0.268462512369433	0.0013963010970922	Brain - Nucleus accumbens (basal ganglia)	0.03489912675430137	-0.0328746859095405	0.7008371030060319	0.8773308421502238
ENSG00000166012	0.028478359479719	0.7392924479687195	Brain - Nucleus accumbens (basal ganglia)	0.8718830547708024	-0.1270063258149724	0.1362502273390413	0.42822641912458737
ENSG00000166016	0.160511016203959	0.0590842501252674	Brain - Nucleus accumbens (basal ganglia)	0.2193528760805355	-0.1341035943028659	0.1155108863378589	0.39607641266192933
ENSG00000166024	-0.1282177534901309	0.1325220889430942	Brain - Nucleus accumbens (basal ganglia)	0.34574967149859176	-0.1774496547472953	0.0366336651109396	0.23093327470948904
ENSG00000166025	-0.0804004788404069	0.3467704062755942	Brain - Nucleus accumbens (basal ganglia)	0.5917342255821683	-0.1207603242161436	0.156753726408127	0.4566388750879455
ENSG00000166033	0.0488027381063105	0.5683249688477018	Brain - Nucleus accumbens (basal ganglia)	0.7674931818110456	-0.1014291359471319	0.2347940068651441	0.55421731476507
ENSG00000166035	0.0534723758240251	0.5318499121074229	Brain - Nucleus accumbens (basal ganglia)	0.7412747376041285	-0.1205417710536344	0.1575109106409574	0.45734945708820973
ENSG00000166037	-0.1534923594480607	0.07122932260597	Brain - Nucleus accumbens (basal ganglia)	0.24454577062942953	-0.2361420228305242	0.005132057701212	0.09975748399948048
ENSG00000166046	-0.13466544161362	0.1139802026751473	Brain - Nucleus accumbens (basal ganglia)	0.3162846844708183	0.0270895943235302	0.7515808124563383	0.901211260882807
ENSG00000166068	-0.0776527817045475	0.3635515698841089	Brain - Nucleus accumbens (basal ganglia)	0.6053085247106386	-0.0335227284821842	0.6952294236532859	0.8742550792383597
ENSG00000166069	0.1433033786033329	0.092382262875693	Brain - Nucleus accumbens (basal ganglia)	0.2816831793517664	-0.1341035943028659	0.1155108863378589	0.39607641266192933
ENSG00000166073	-0.0227913771448623	0.7899970153318496	Brain - Nucleus accumbens (basal ganglia)	0.8995909917845744	-0.2706341786159962	0.0012718018816559	0.06380866249079212
ENSG00000166086	0.0159186568466386	0.8524485256610879	Brain - Nucleus accumbens (basal ganglia)	0.931978637971152	-0.0419979556069425	0.6235014434941868	0.8373497529741738
ENSG00000166090	0.1541033351423706	0.0700974599303422	Brain - Nucleus accumbens (basal ganglia)	0.2421439174860146	0.0368303045017786	0.6668698948315631	0.8611011547106248
ENSG00000166091	0.1214395675583032	0.1544178901539468	Brain - Nucleus accumbens (basal ganglia)	0.3761619804150144	0.1691037855175488	0.0465846863242322	0.2580675368243294
ENSG00000166105	0.0111412584528043	0.8964308353582551	Brain - Nucleus accumbens (basal ganglia)	0.9523941707038579	0.0683875286810198	0.4237494407284654	0.7131639293273717
ENSG00000166111	-0.1833902318018488	0.0306971630134811	Brain - Nucleus accumbens (basal ganglia)	0.1527526332983846	-0.1526713199744348	0.0727736240504237	0.3199856661345597
ENSG00000166118	0.0781593451977052	0.3604206129692658	Brain - Nucleus accumbens (basal ganglia)	0.6025254468199372	0.0067753802286023	0.9369052648848936	0.9775445451585552
ENSG00000166123	0.1816676890918797	0.0323279063457816	Brain - Nucleus accumbens (basal ganglia)	0.15743132924755274	0.0564284336728664	0.5093823254744152	0.7710876744761739
ENSG00000166126	0.1500886152646009	0.0778089137732912	Brain - Nucleus accumbens (basal ganglia)	0.25669911345358165	0.0243762519683705	0.7757675768446525	0.9123563371911582
ENSG00000166128	-0.1346882730118497	0.1139183369386408	Brain - Nucleus accumbens (basal ganglia)	0.31617580141743	0.02233957333268	0.7940663772142709	0.9203594650969286
ENSG00000166130	-0.1510166806757882	0.0759681802127187	Brain - Nucleus accumbens (basal ganglia)	0.253665155100841	0.0995941850295043	0.2434133235300285	0.5642845941120562
ENSG00000166133	0.1180356027038685	0.1663904702588884	Brain - Nucleus accumbens (basal ganglia)	0.39301668030842	-0.0041239362479667	0.9615714828270796	0.9859359466611674
ENSG00000166135	0.0004066419323829	0.9962093089611264	Brain - Nucleus accumbens (basal ganglia)	0.9987069514905612	-0.2198644876051683	0.0093044691143908	0.12182967678555931
ENSG00000166136	0.2004031715622707	0.0180090843941532	Brain - Nucleus accumbens (basal ganglia)	0.11424512912540936	-0.2164916588695233	0.0104737639891913	0.12825202413557416
ENSG00000166140	0.1823017974446102	0.0317192516693433	Brain - Nucleus accumbens (basal ganglia)	0.15546765384738329	-0.0083350538594705	0.922422139296358	0.9727622723502733
ENSG00000166143	-0.0232834540431683	0.7855713550410579	Brain - Nucleus accumbens (basal ganglia)	0.8966147794795726	0.0239278805573645	0.7797858577420598	0.9131895606666646
ENSG00000166145	-0.1810776112786376	0.0329031590784033	Brain - Nucleus accumbens (basal ganglia)	0.15864452522759984	-0.1810836063783081	0.032897271304746	0.21870650556805288
ENSG00000166147	-0.1378823604125613	0.1055181735001019	Brain - Nucleus accumbens (basal ganglia)	0.3034350346116915	-0.0550279774432211	0.5199649078376514	0.7785497443647008
ENSG00000166148	-0.0476524840518114	0.5774879420858388	Brain - Nucleus accumbens (basal ganglia)	0.7743326797369243	0.0687879968813252	0.4210339713320086	0.7110904343086286
ENSG00000166153	-0.1534109763208216	0.0713812008398141	Brain - Nucleus accumbens (basal ganglia)	0.24462049604627262	-0.0316918523937795	0.7111139607334335	0.8827092156824788
ENSG00000166159	-0.1032867046730006	0.2262885089831808	Brain - Nucleus accumbens (basal ganglia)	0.4666040176116272	-0.2707182023397853	0.0012671951637037	0.06380866249079212
ENSG00000166164	-0.1167423680711571	0.1711156184265943	Brain - Nucleus accumbens (basal ganglia)	0.3986726043251821	0.1723971533606004	0.0424176613893272	0.2464951534512922
ENSG00000166165	0.2203152333495395	0.009157272288481	Brain - Nucleus accumbens (basal ganglia)	0.08155197930835352	-0.0127016020521315	0.8820244273450379	0.9581158436982237
ENSG00000166166	0.1804658253968296	0.0335087020137324	Brain - Nucleus accumbens (basal ganglia)	0.16020314988246534	-0.0137023710071051	0.8728044581283054	0.955173496362824
ENSG00000166167	-0.1996711517845703	0.0184424866094401	Brain - Nucleus accumbens (basal ganglia)	0.11528556374807523	-0.1916303251638125	0.0238291629248872	0.18721691302267
ENSG00000166169	0.2358377108923425	0.0051913537053197	Brain - Nucleus accumbens (basal ganglia)	0.06252670191047505	-0.2320403336514306	0.005984478190084	0.10441860054408783
ENSG00000166170	-0.2058002373020788	0.0150773838928075	Brain - Nucleus accumbens (basal ganglia)	0.10397878769978831	0.0007094869536907	0.993386256631474	0.998021716494872
ENSG00000166171	0.1314499015237883	0.1229575448676495	Brain - Nucleus accumbens (basal ganglia)	0.3311634232751084	0.02520287638347	0.7683750254999009	0.9077767718160862
ENSG00000166173	-0.1263207595640603	0.1383952271645794	Brain - Nucleus accumbens (basal ganglia)	0.35453001568094966	-0.0948990725699235	0.2664606872133306	0.5883945741946773
ENSG00000166181	-0.2343362829337503	0.0054929662537115	Brain - Nucleus accumbens (basal ganglia)	0.06430954071939639	-0.1811977263560606	0.0327853643325846	0.21870650556805288
ENSG00000166183	-0.0779632418625046	0.3616306933069985	Brain - Nucleus accumbens (basal ganglia)	0.6036454230916536	-0.2142231535859587	0.0113311816217004	0.1331142879089047
ENSG00000166188	0.17582617468473	0.0384150246112891	Brain - Nucleus accumbens (basal ganglia)	0.174137847035543	0.092830411626925	0.2770720994405515	0.600126940255836
ENSG00000166192	0.0510287495563876	0.5507903801349462	Brain - Nucleus accumbens (basal ganglia)	0.7550835393122717	-0.049816143829458	0.560309556001858	0.8007904189260187
ENSG00000166197	-0.2743244259723792	0.0010832651309281	Brain - Nucleus accumbens (basal ganglia)	0.031100377337832597	-0.2278058343679592	0.0069947094398019	0.1109908283038855
ENSG00000166199	0.0316620307778938	0.7113737426154177	Brain - Nucleus accumbens (basal ganglia)	0.8554637989346491	-0.1837395019573182	0.0303751684196959	0.20987093911678728
ENSG00000166200	-0.2288728963891279	0.0067268022502505	Brain - Nucleus accumbens (basal ganglia)	0.0711932312779254	-0.2948386039602946	0.0004261086363839	0.04633838479205377
ENSG00000166206	-0.183018498261895	0.0310430465744704	Brain - Nucleus accumbens (basal ganglia)	0.1535304298150717	-0.2061650572952695	0.0148951478879007	0.15217337477323403
ENSG00000166220	-0.0894014363000223	0.2952810204419785	Brain - Nucleus accumbens (basal ganglia)	0.5400533628559409	-0.1341035943028659	0.1155108863378589	0.39607641266192933
ENSG00000166224	0.0628053408864779	0.4626422087598357	Brain - Nucleus accumbens (basal ganglia)	0.6901061454077474	-0.1336038072603674	0.1168858852453577	0.3986644552517769
ENSG00000166225	-0.0495190039395597	0.5626541269688929	Brain - Nucleus accumbens (basal ganglia)	0.7642275027155928	-0.290660510860399	0.0005182458999326	0.04810932179253832
ENSG00000166226	-0.1538678643898975	0.0705319400374283	Brain - Nucleus accumbens (basal ganglia)	0.24315321980244714	0.0779958574437367	0.3614292603276987	0.6694778014342723
ENSG00000166228	0.253226197605351	0.0026322132377144	Brain - Nucleus accumbens (basal ganglia)	0.04605355182980089	0.0561097301723386	0.5117807730911782	0.7726934933019645
ENSG00000166233	-0.2912451511316606	0.0005043326611692	Brain - Nucleus accumbens (basal ganglia)	0.022604364374878498	-0.0692575066284874	0.4178632481266036	0.7093677097929713
ENSG00000166246	0.185863365387779	0.0284783196572858	Brain - Nucleus accumbens (basal ganglia)	0.14640445241995564	0.1521421268459192	0.073783272985325	0.3225994031848523
ENSG00000166250	-0.1511798248095733	0.0756482594377164	Brain - Nucleus accumbens (basal ganglia)	0.2529975642399652	-0.2140407362412567	0.0114027336787993	0.1332728496494138
ENSG00000166257	-0.1518428499022287	0.0743592597089224	Brain - Nucleus accumbens (basal ganglia)	0.2507249825875377	-0.1976747870872485	0.0196706384063016	0.17291498437506664
ENSG00000166260	-0.0752041556373621	0.3789220594251407	Brain - Nucleus accumbens (basal ganglia)	0.6193420424731566	0.0388414767825992	0.6498501441141074	0.851383994536457
ENSG00000166261	0.0400504436433003	0.639704715302386	Brain - Nucleus accumbens (basal ganglia)	0.8137209437741932	-0.066163251145626	0.4390149876227484	0.7230369785553669
ENSG00000166262	0.0836721497688722	0.3274364767370911	Brain - Nucleus accumbens (basal ganglia)	0.5726973569706285	0.0493674242374291	0.5638519620978014	0.8031621265961808
ENSG00000166263	-0.0224872060894054	0.7927360447165079	Brain - Nucleus accumbens (basal ganglia)	0.9009241864281993	0.0125645473247709	0.8832883571356511	0.9588136766699884
ENSG00000166265	-0.0393626076106059	0.6454688922524308	Brain - Nucleus accumbens (basal ganglia)	0.8180695473446631	-0.0077862479428184	0.927515695818936	0.9736670376496177
ENSG00000166266	-0.0902062287316661	0.2909377501279608	Brain - Nucleus accumbens (basal ganglia)	0.535509083328207	0.0678936091827691	0.4271124945208396	0.7151449104882989
ENSG00000166268	0.0966564878665304	0.2576658790637408	Brain - Nucleus accumbens (basal ganglia)	0.5015220072643234	0.0061043961426502	0.9431426591053728	0.9794868695575631
ENSG00000166272	0.2112188291117549	0.0125612320373867	Brain - Nucleus accumbens (basal ganglia)	0.0947758870889583	0.294276464039417	0.000437556162691	0.04633838479205377
ENSG00000166275	-0.0450436083406198	0.5985213239206613	Brain - Nucleus accumbens (basal ganglia)	0.787910429245074	0.0440746446547297	0.6064199334278644	0.8279001357876985
ENSG00000166278	0.0098044425845719	0.9088005500844644	Brain - Nucleus accumbens (basal ganglia)	0.9576624723776572	0.0919536494777053	0.2816543150005009	0.604005851613688
ENSG00000166289	0.1688327266458061	0.0469423249061006	Brain - Nucleus accumbens (basal ganglia)	0.19453649503745127	0.1016281277225521	0.2338722950128128	0.5531417948560271
ENSG00000166292	0.1701342214197302	0.0452457517250634	Brain - Nucleus accumbens (basal ganglia)	0.19060536376313222	-0.0151433199343534	0.8595594317164101	0.948394006807488
ENSG00000166295	0.2650854927535292	0.0016121075005243	Brain - Nucleus accumbens (basal ganglia)	0.036863727094082525	0.2901594480825418	0.0005304508031172	0.04810932179253832
ENSG00000166311	0.0984046927943718	0.249116823957268	Brain - Nucleus accumbens (basal ganglia)	0.49269495260297047	-0.0442087706937525	0.6053238454018459	0.8275005311541948
ENSG00000166313	-0.2009484648865905	0.0176919963952484	Brain - Nucleus accumbens (basal ganglia)	0.11300325571696782	0.1230349479165616	0.1490345509989871	0.44688585261830494
ENSG00000166317	-0.0289361688631919	0.7352557754198239	Brain - Nucleus accumbens (basal ganglia)	0.8688737926709077	0.0841384583644231	0.3247382920754161	0.6381017097319033
ENSG00000166321	0.0880829271213974	0.3024890676632091	Brain - Nucleus accumbens (basal ganglia)	0.5479478203156678	-0.0422153674813818	0.6217035230919585	0.8361922952068399
ENSG00000166323	0.0078114385251078	0.9272818320166166	Brain - Nucleus accumbens (basal ganglia)	0.966022799404639	0.1377273039340798	0.1059144054984757	0.38433843163262527
ENSG00000166326	-0.2941680244868008	0.0004397968523207	Brain - Nucleus accumbens (basal ganglia)	0.021559576964848188	-0.2566635909838328	0.0022887561144997	0.07463599020854222
ENSG00000166333	0.1782075840595497	0.0358261655384192	Brain - Nucleus accumbens (basal ganglia)	0.166452906436423	-0.0836824484302016	0.3273767309775153	0.6409175403319058
ENSG00000166337	0.2632361242047574	0.0017427593171466	Brain - Nucleus accumbens (basal ganglia)	0.0383635973432088	-0.1705674347680709	0.0446924993872471	0.25382922075235115
ENSG00000166340	0.2091215102580449	0.0134878026348192	Brain - Nucleus accumbens (basal ganglia)	0.09814607854766876	-0.0553760008367247	0.5173246296975289	0.7766171511242834
ENSG00000166342	-0.1905512839099048	0.0246458793785013	Brain - Nucleus accumbens (basal ganglia)	0.13557127847799944	0.0200069489777096	0.8151621351649577	0.9300150086878325
ENSG00000166343	0.1866372725521344	0.02781268388342	Brain - Nucleus accumbens (basal ganglia)	0.1445310261273621	0.0369906122424013	0.6655068912536826	0.8601700110873571
ENSG00000166347	0.0732282564707282	0.3916089764391015	Brain - Nucleus accumbens (basal ganglia)	0.6312467202419559	0.1557932600177532	0.067042647115055	0.3071470898920615
ENSG00000166348	0.0409588717719083	0.6321248313795373	Brain - Nucleus accumbens (basal ganglia)	0.8090488174318697	-0.1990353145416563	0.0188262404980034	0.16919661717667717
ENSG00000166349	-0.0433345378796457	0.6124838551542917	Brain - Nucleus accumbens (basal ganglia)	0.7968865965331731	-0.0215970893812015	0.8007658813090257	0.9238969782382852
ENSG00000166351	0.0468000882384577	0.5843222298761459	Brain - Nucleus accumbens (basal ganglia)	0.7785181660841568
ENSG00000166352	-0.1648689537649882	0.0524383599059058	Brain - Nucleus accumbens (basal ganglia)	0.20664733468146154	-0.0587904239057911	0.4917899314044992	0.7608613740530824
ENSG00000166359	-0.1861982059167959	0.0281886766897756	Brain - Nucleus accumbens (basal ganglia)	0.14571972141883996	0.1253739942955309	0.1413996476440988	0.43664728234134564
ENSG00000166377	0.1102894565432568	0.1961846173722325	Brain - Nucleus accumbens (basal ganglia)	0.4298902894370232	-0.0505855516482244	0.5542604238695024	0.7996892039469078
ENSG00000166387	0.0400906654916223	0.6393683101631167	Brain - Nucleus accumbens (basal ganglia)	0.8134799375751538	-0.1922654328906776	0.0233593958188023	0.1854786160594629
ENSG00000166391	0.1930559294468578	0.0227858181103934	Brain - Nucleus accumbens (basal ganglia)	0.12968750681522973	0.0057274580116566	0.9466481721339972	0.9818887642556765
ENSG00000166394	0.0265972152186144	0.7559527699886256	Brain - Nucleus accumbens (basal ganglia)	0.880594051451234	0.0113385806316446	0.8946070240653786	0.9634178525357924
ENSG00000166396	-0.0603761248670686	0.4801629222289889	Brain - Nucleus accumbens (basal ganglia)	0.7052213756698601	0.0447541487702398	0.6008760469248178	0.82467875756622
ENSG00000166398	-0.0816716276491068	0.3391747949724271	Brain - Nucleus accumbens (basal ganglia)	0.5845117222021561	0.0689061878802029	0.4202344838894408	0.7105850364330849
ENSG00000166401	-0.0873868160190374	0.3063408784186353	Brain - Nucleus accumbens (basal ganglia)	0.5514948365692381	0.1401908847679651	0.0997555061264511	0.3728892974979368
ENSG00000166402	-0.1839987861090415	0.0301379924778741	Brain - Nucleus accumbens (basal ganglia)	0.15130151328302424	-0.201523123289477	0.0173630807579554	0.16296476442628324
ENSG00000166405	0.0201956925255863	0.8134500221761625	Brain - Nucleus accumbens (basal ganglia)	0.911160699712603	-0.0469450073017826	0.5831576839038837	0.8131383126070956
ENSG00000166407	0.1486114668702175	0.0808126316029142	Brain - Nucleus accumbens (basal ganglia)	0.2615138378909756	-0.0570934439336901	0.5043965088029613	0.7689465312865749
ENSG00000166411	-0.2257561303468477	0.0075360388617522	Brain - Nucleus accumbens (basal ganglia)	0.07483059337975871	-0.1849078635703881	0.0293188232969228	0.2059607573286091
ENSG00000166415	-0.0058960155258516	0.9450804621349074	Brain - Nucleus accumbens (basal ganglia)	0.9756982854080863	-0.0239688672772341	0.7794182933970502	0.9131895606666646
ENSG00000166426	-0.1106662814562625	0.194651245135963	Brain - Nucleus accumbens (basal ganglia)	0.42866589923266174	0.0786663158576549	0.3573039523200869	0.6661362510560918
ENSG00000166428	0.134308416726102	0.1149510320314874	Brain - Nucleus accumbens (basal ganglia)	0.31748380275363186	0.0873889121409182	0.3063292318478263	0.6279688787650294
ENSG00000166435	-0.0835756877930672	0.3279964226848578	Brain - Nucleus accumbens (basal ganglia)	0.5734233583738587	-0.2213651882335328	0.0088223403767495	0.1196250847419812
ENSG00000166436	-0.0242024728844786	0.7773242777771535	Brain - Nucleus accumbens (basal ganglia)	0.8931058480700395	-0.2651593330138734	0.0016070810554112	0.06767596888898275
ENSG00000166439	-0.2214033871192282	0.0088103618257657	Brain - Nucleus accumbens (basal ganglia)	0.0804981356890791	0.1201418651967934	0.1589034878666633	0.4601567830712041
ENSG00000166441	0.2250266832640248	0.0077374655599056	Brain - Nucleus accumbens (basal ganglia)	0.07567327342529047	0.0534248221185835	0.5322153612936702	0.7856825478949592
ENSG00000166444	0.1204704470344084	0.1577586071766377	Brain - Nucleus accumbens (basal ganglia)	0.38061096846486075	-0.078096908052429	0.3608056162174664	0.6689118125008805
ENSG00000166446	-0.0541489400376771	0.526664189636562	Brain - Nucleus accumbens (basal ganglia)	0.7373298654911868	-0.0255330009384132	0.7654284723086342	0.9067688382268303
ENSG00000166448	-0.1308622447197338	0.1246556833106931	Brain - Nucleus accumbens (basal ganglia)	0.333806543132338	0.2333659385767141	0.0056961202977553	0.10213707570085503
ENSG00000166450	-0.012569459429725	0.8832430522092023	Brain - Nucleus accumbens (basal ganglia)	0.94616538046685	-0.0651890923425549	0.4457979205190345	0.7289544235446992
ENSG00000166451	-0.1755272605366785	0.0387508203817981	Brain - Nucleus accumbens (basal ganglia)	0.17505862765346394	-0.0152357481465578	0.8587111345612979	0.9479619437303217
ENSG00000166452	0.2485691832790299	0.0031718001796576	Brain - Nucleus accumbens (basal ganglia)	0.05044646348280613	-0.0662366327467302	0.4385064275933793	0.7223525260652519
ENSG00000166454	-0.2180908338616149	0.0099041481485969	Brain - Nucleus accumbens (basal ganglia)	0.08459602936342657	-0.0064771162606899	0.9396774438098522	0.9780583142165256
ENSG00000166455	-0.0192143756559632	0.8223610959771512	Brain - Nucleus accumbens (basal ganglia)	0.9159895903501137	-0.0282260113192775	0.7415205430122914	0.8959184457752202
ENSG00000166471	0.0960476358417835	0.2606899888473144	Brain - Nucleus accumbens (basal ganglia)	0.5043829028954362	-0.1491592343604236	0.0796880868682401	0.3350306227937183
ENSG00000166477	-0.1996855386163538	0.0184338824849993	Brain - Nucleus accumbens (basal ganglia)	0.11528556374807523	0.2261646076368713	0.0074252864167315	0.11265710534455042
ENSG00000166478	0.0326311888375109	0.7029483395974885	Brain - Nucleus accumbens (basal ganglia)	0.8504955043740551	-0.051787305034911	0.5448758697167027	0.7929967349937102
ENSG00000166479	-0.0503260879091895	0.5562968081479409	Brain - Nucleus accumbens (basal ganglia)	0.7590780889600721	-0.0506726470393172	0.5535776709898417	0.7991493338453316
ENSG00000166482	0.2222741182839878	0.00854118400898	Brain - Nucleus accumbens (basal ganglia)	0.07917153877482297	0.0587111838503451	0.4923748462912093	0.7610676152908685
ENSG00000166483	0.0310021168598703	0.7171308149949696	Brain - Nucleus accumbens (basal ganglia)	0.8583294807857922	0.0442255514962213	0.6051867732383551	0.8275005311541948
ENSG00000166484	0.162576418559368	0.0558530130460382	Brain - Nucleus accumbens (basal ganglia)	0.21315828862284295	0.044559493924871	0.602461867203205	0.8256883889989948
ENSG00000166501	-0.1688313205527648	0.0469441860627423	Brain - Nucleus accumbens (basal ganglia)	0.19453649503745127	0.2623402072497502	0.0018094527959951	0.06951190384806352
ENSG00000166503	-0.2854096467513006	0.0006600284657525	Brain - Nucleus accumbens (basal ganglia)	0.025614928251777174	0.1561546851104103	0.0664035897857711	0.3069577918410628
ENSG00000166507	-0.0017057046325405	0.9841005081745302	Brain - Nucleus accumbens (basal ganglia)	0.9930805811507205	-0.0237440894445863	0.7814346736594834	0.9135081096779885
ENSG00000166508	0.0445478396433718	0.6025568718017502	Brain - Nucleus accumbens (basal ganglia)	0.7909870260411965	-0.1925656569319244	0.0231401123511159	0.1849661552592541
ENSG00000166509	0.0763185822859083	0.3718781659136628	Brain - Nucleus accumbens (basal ganglia)	0.6127554273013378	-0.0367693244158274	0.6673886590154328	0.8614131051117875
ENSG00000166510	-0.0700704054606506	0.4124065443439476	Brain - Nucleus accumbens (basal ganglia)	0.6485940825528472	0.1092278936495072	0.2005513387806003	0.514082357854132
ENSG00000166523	0.1849729663257975	0.0292608932914793	Brain - Nucleus accumbens (basal ganglia)	0.1488329535423332	0.261220393876763	0.0018960721731408	0.07039167631577647
ENSG00000166526	0.0386665931794696	0.6513231229040648	Brain - Nucleus accumbens (basal ganglia)	0.8207759910913619	-0.070976537812348	0.4063735110330867	0.7038160931724403
ENSG00000166527	-0.0942476217435614	0.2697721080378089	Brain - Nucleus accumbens (basal ganglia)	0.5139660159632614	0.0796168576100496	0.3515057852475544	0.6607324904168956
ENSG00000166529	0.1642146108526372	0.0533949003618163	Brain - Nucleus accumbens (basal ganglia)	0.20844547641247516	0.0466069221065461	0.5858761432490047	0.8149610052767241
ENSG00000166532	0.2076150562978219	0.0141896810399268	Brain - Nucleus accumbens (basal ganglia)	0.10079094609827728	0.0184639082776382	0.8291912778108911	0.9351722503921786
ENSG00000166535	0.1125459427493379	0.1871323105786037	Brain - Nucleus accumbens (basal ganglia)	0.4186618949746177	-0.0100784903018781	0.9062628725294009	0.9674277743297806
ENSG00000166546	-0.0671178336778711	0.4324256125490485	Brain - Nucleus accumbens (basal ganglia)	0.6658838848118608	0.128254350259259	0.1324106915947825	0.42301187020792047
ENSG00000166548	-0.0057721175081902	0.9462327855227548	Brain - Nucleus accumbens (basal ganglia)	0.9759412406179846	-0.1909809431420761	0.0243178449051351	0.189076750810172
ENSG00000166557	-0.0697707461648846	0.4144131726030594	Brain - Nucleus accumbens (basal ganglia)	0.6503656947266351	0.1990392842535949	0.0188238233493617	0.16919661717667717
ENSG00000166558	-0.1432387545435056	0.0925308241994783	Brain - Nucleus accumbens (basal ganglia)	0.2818105540247239	-0.1038733921451497	0.2236479160793457	0.5417404470704525
ENSG00000166562	0.1562741623652344	0.0661934295383123	Brain - Nucleus accumbens (basal ganglia)	0.23442334227457767	0.0337584508889155	0.6931937203733864	0.8734356627972516
ENSG00000166569	-0.0202898913784257	0.8125958634150162	Brain - Nucleus accumbens (basal ganglia)	0.9110380220044761	-0.0589396611481109	0.4906893305425234	0.7600499907595963
ENSG00000166573	-0.0757329678952324	0.3755695584354157	Brain - Nucleus accumbens (basal ganglia)	0.6159262960400178	0.1617338290623747	0.0571531813086891	0.2856556077052814
ENSG00000166575	-0.0822768118218845	0.3355959642273924	Brain - Nucleus accumbens (basal ganglia)	0.5806191540184148	-0.126338139446324	0.1383405329513251	0.4318399328330299
ENSG00000166578	0.2113703070829482	0.0124965225089764	Brain - Nucleus accumbens (basal ganglia)	0.0945389094157345	0.0163224294927238	0.8487500288382096	0.9441359789989479
ENSG00000166579	-0.1711439014281675	0.0439650618242107	Brain - Nucleus accumbens (basal ganglia)	0.1874374768240582	0.0391261153236704	0.6474556343168401	0.8502299303011852
ENSG00000166582	-0.09106821126611	0.2863332018764884	Brain - Nucleus accumbens (basal ganglia)	0.5308377510098072	-0.3391157275199152	4.4325899801882966e-05	0.03842867366024469
ENSG00000166589	0.1014073060384653	0.2348952756584267	Brain - Nucleus accumbens (basal ganglia)	0.47616589358283556	0.0097929578767525	0.9089069185772034	0.9682254478488492
ENSG00000166592	0.0268991519289603	0.7532708718654935	Brain - Nucleus accumbens (basal ganglia)	0.8797883739115013	-0.013427329819506	0.8753367328106434	0.9561938482351204
ENSG00000166595	0.2970885646900393	0.000383003702872	Brain - Nucleus accumbens (basal ganglia)	0.02084013962637542	0.1186372675365168	0.1642255065774112	0.4668431602154806
ENSG00000166596	-0.0583590743622772	0.4949784181702487	Brain - Nucleus accumbens (basal ganglia)	0.7154909871560816	0.0540318095921293	0.527560138771322	0.783197325025113
ENSG00000166598	-0.1864441258130912	0.0279775540994276	Brain - Nucleus accumbens (basal ganglia)	0.14500706763022475	0.249372700829676	0.003072115396724	0.0831759281553462
ENSG00000166619	-0.0751768252969684	0.379095818593855	Brain - Nucleus accumbens (basal ganglia)	0.619463693665129	0.2631249989848492	0.0017509084255843	0.06905422849023969
ENSG00000166634	0.1572163689148751	0.0645550134274153	Brain - Nucleus accumbens (basal ganglia)	0.23078891004960353
ENSG00000166664	-0.1131852511554376	0.1846239594932475	Brain - Nucleus accumbens (basal ganglia)	0.4156598570476441	-0.1052573729323018	0.2175053697224177	0.5339301216619864
ENSG00000166669	0.1572641547638359	0.0644728079252003	Brain - Nucleus accumbens (basal ganglia)	0.23070337642658112	0.1047997597925801	0.2195229804907314	0.5362627879021341
ENSG00000166670	0.0812569421014408	0.3416410169083712	Brain - Nucleus accumbens (basal ganglia)	0.5868306177647777	0.119781057728455	0.1601678038353163	0.4605738163002791
ENSG00000166676	0.0983087308806243	0.2495809465540834	Brain - Nucleus accumbens (basal ganglia)	0.49318107833104485	-0.008660147614529	0.9194063615353388	0.9716645772134623
ENSG00000166682	0.1452755494889717	0.0879389420463902	Brain - Nucleus accumbens (basal ganglia)	0.2732927636625432	-0.1127344436365438	0.1863901465458698	0.4959096127687804
ENSG00000166685	-0.1263241297968282	0.1383846198080152	Brain - Nucleus accumbens (basal ganglia)	0.35453001568094966	0.0168166218898956	0.8442277863291732	0.9420846440122242
ENSG00000166689	0.0339984690039397	0.6911231677640394	Brain - Nucleus accumbens (basal ganglia)	0.8438001571729354	-0.2201562444290139	0.0092089558105693	0.12168194246635744
ENSG00000166704	-0.0694923289277271	0.4162826642351301	Brain - Nucleus accumbens (basal ganglia)	0.6513260578556374	-0.0376063604457095	0.6602817304329136	0.8575999182619957
ENSG00000166710	0.0213676321923709	0.8028392555217422	Brain - Nucleus accumbens (basal ganglia)	0.9067564258729044	0.1553711243877647	0.0677953802074118	0.30937147756756883
ENSG00000166716	-0.081017926318639	0.3430676366036798	Brain - Nucleus accumbens (basal ganglia)	0.5881477867023241	-0.2026719282919368	0.0167214102149788	0.1599157820503087
ENSG00000166734	-0.0537755320530821	0.5295231230795853	Brain - Nucleus accumbens (basal ganglia)	0.7394363815893953	-0.1104188383529587	0.1956571545831367	0.5077348906258118
ENSG00000166736	-0.1599728870669715	0.0599508748542892	Brain - Nucleus accumbens (basal ganglia)	0.22120116397748424	-0.0744197018001186	0.3839286695009427	0.6881840576047005
ENSG00000166741	-0.0339460789182702	0.6915749245207572	Brain - Nucleus accumbens (basal ganglia)	0.8440913709135642	0.0730858175715076	0.3925332984103669	0.6952667187961576
ENSG00000166743	0.0648292406351215	0.4483183726192851	Brain - Nucleus accumbens (basal ganglia)	0.6786359340698737	-0.0181349107587155	0.8321896251677294	0.9361887862972357
ENSG00000166747	-0.212332596005777	0.0120922215093756	Brain - Nucleus accumbens (basal ganglia)	0.09345367269175646	-0.1794169370538287	0.0345688254702026	0.22428600375009528
ENSG00000166750	-0.0778304484172274	0.3624515404908774	Brain - Nucleus accumbens (basal ganglia)	0.6043658058269327	-0.1499754730924426	0.0780357569923065	0.3312203299381182
ENSG00000166762	0.1688970648364691	0.0468572301550669	Brain - Nucleus accumbens (basal ganglia)	0.19452999010889596	0.1595872134729099	0.0605783705186297	0.2945000564866992
ENSG00000166780	-0.1837244392684162	0.0303889953711682	Brain - Nucleus accumbens (basal ganglia)	0.1518874219403653	0.1230655633879794	0.1489326480303696	0.44688585261830494
ENSG00000166783	-0.1820952313137511	0.0319164498442881	Brain - Nucleus accumbens (basal ganglia)	0.15607321396987578	-0.2713604256947886	0.0012324844991891	0.06370388534980774
ENSG00000166788	-0.0577857665769263	0.4992330941775263	Brain - Nucleus accumbens (basal ganglia)	0.7182968480878648	-0.0217081765030232	0.7997625960703092	0.9235665116183512
ENSG00000166793	-0.0140084023759671	0.8699883754743623	Brain - Nucleus accumbens (basal ganglia)	0.939552263613289	0.0368031757712444	0.6671006624423212	0.861248141807816
ENSG00000166794	0.15148122261201	0.0750600879348697	Brain - Nucleus accumbens (basal ganglia)	0.2521216445398232	-0.139001934361008	0.1026916287930105	0.3779262493661366
ENSG00000166796	0.0901092647665265	0.2914587779107741	Brain - Nucleus accumbens (basal ganglia)	0.5361375315049598	0.0944085519727709	0.2689514909557901	0.5916258356256916
ENSG00000166797	0.0812724726907428	0.3415484491719484	Brain - Nucleus accumbens (basal ganglia)	0.5868306177647777	0.1061505259389448	0.2136055330363117	0.529349842166268
ENSG00000166800	-0.1136111756275733	0.1829665435379645	Brain - Nucleus accumbens (basal ganglia)	0.4133219703708392	-0.0643859961894212	0.4514338909129787	0.7336033289739236
ENSG00000166801	-0.0078893316711817	0.9265587286468022	Brain - Nucleus accumbens (basal ganglia)	0.9654600493151794	-0.1741293330934258	0.0403541475141515	0.241200486424249
ENSG00000166803	0.0691791229103978	0.4183916245636851	Brain - Nucleus accumbens (basal ganglia)	0.6535279652107517	0.0143109641930673	0.8672058213384026	0.95276364989126
ENSG00000166813	0.1551702485839169	0.0681559793876791	Brain - Nucleus accumbens (basal ganglia)	0.23839854957428022	0.0168020110849965	0.8443614144325703	0.9420846440122242
ENSG00000166816	0.1823444095279473	0.0316787009014523	Brain - Nucleus accumbens (basal ganglia)	0.15539050497942863	0.0721176386369482	0.3988506504824211	0.6976558155766818
ENSG00000166819	0.3273700082455933	8.36335610971384e-05	Brain - Nucleus accumbens (basal ganglia)	0.012655432426393496	0.1411183615035259	0.0975113999604219	0.36763714972037115
ENSG00000166821	0.0968707660106859	0.2566073284837756	Brain - Nucleus accumbens (basal ganglia)	0.5006925987938512	0.0336077881426741	0.694494595248639	0.8738339376531981
ENSG00000166822	0.1327369361618397	0.1193008991961685	Brain - Nucleus accumbens (basal ganglia)	0.32524284398624864	-0.10283095127109	0.2283549157215419	0.5467499284124868
ENSG00000166823	0.0324192367866549	0.7047879127274099	Brain - Nucleus accumbens (basal ganglia)	0.8512275040771821	-0.0527365967824492	0.5375183990621935	0.7893179165667943
ENSG00000166825	0.0228887761924899	0.7891204871648205	Brain - Nucleus accumbens (basal ganglia)	0.8990943353570401	0.0255486863890398	0.7652885536955383	0.9067341849694982
ENSG00000166831	0.0873828706845255	0.3063628004586977	Brain - Nucleus accumbens (basal ganglia)	0.5514948365692381	0.0573475326071509	0.5024982593915985	0.7681770112724605
ENSG00000166833	0.0343234627274622	0.6883232002417303	Brain - Nucleus accumbens (basal ganglia)	0.842224387458579	-0.0524200625886206	0.5399661976614615	0.7900181376229864
ENSG00000166839	0.1999604681597047	0.0182701257197693	Brain - Nucleus accumbens (basal ganglia)	0.11495041455338058	-0.0709379740848823	0.4066292021273349	0.7039450949038165
ENSG00000166840	-0.0910562011708744	0.2863970212152966	Brain - Nucleus accumbens (basal ganglia)	0.5308839187453764	-0.0419884489753334	0.6235801107804324	0.8373497529741738
ENSG00000166845	0.0388929178953004	0.6494171321210898	Brain - Nucleus accumbens (basal ganglia)	0.820005651515577	-0.0798180585671488	0.3502860906724905	0.6598717561941715
ENSG00000166847	-0.1373108957622248	0.106984273434006	Brain - Nucleus accumbens (basal ganglia)	0.3056253288391809	0.079314170996725	0.3533456987948419	0.6621609760700734
ENSG00000166848	-0.1715457184758405	0.0434638817843769	Brain - Nucleus accumbens (basal ganglia)	0.18635448258159323	0.0903411746120899	0.2902136613909766	0.6135551135176035
ENSG00000166851	0.2078390746078772	0.014083331337072	Brain - Nucleus accumbens (basal ganglia)	0.1005389848472489	-0.0077701131870914	0.9276654905824196	0.9736670376496177
ENSG00000166855	-0.104648205557026	0.2201941008754783	Brain - Nucleus accumbens (basal ganglia)	0.45917995433456127	-0.1716898460244326	0.0432852808392484	0.2491148070226226
ENSG00000166856	-0.0852789746297348	0.3181994624361691	Brain - Nucleus accumbens (basal ganglia)	0.563027336914741	-0.0251257548676206	0.7690638587035901	0.9081604453526169
ENSG00000166862	-0.287115668316065	0.0006104638186177	Brain - Nucleus accumbens (basal ganglia)	0.02453320838576818	0.0288598979526933	0.7359277855004187	0.8945501579224284
ENSG00000166863	0.0298284250140095	0.7274092634954161	Brain - Nucleus accumbens (basal ganglia)	0.8646345803527343	-0.1236408516143371	0.1470275812734229	0.4444379594144523
ENSG00000166866	0.1283067737542113	0.1322512440710878	Brain - Nucleus accumbens (basal ganglia)	0.34532753935052835	0.2356329927388653	0.0052315872970411	0.09975748399948048
ENSG00000166881	-0.0651945623431432	0.4457596695677805	Brain - Nucleus accumbens (basal ganglia)	0.6767819165726567	-0.1659397132311155	0.0509036773481874	0.2694887797938238
ENSG00000166886	0.1705631583091655	0.0446979331016178	Brain - Nucleus accumbens (basal ganglia)	0.18933843572258327	0.0016132185831915	0.984962500350078	0.9947570709047096
ENSG00000166887	-0.1650888398137128	0.0521201213781977	Brain - Nucleus accumbens (basal ganglia)	0.20600848774397962	-0.0102868671975481	0.9043339376092628	0.9666567734726541
ENSG00000166888	0.2101542726018225	0.0130243311730634	Brain - Nucleus accumbens (basal ganglia)	0.09627789906362552	0.0255229442712786	0.7655181845793211	0.9067988313903088
ENSG00000166889	-0.0058244695547736	0.9457458674296876	Brain - Nucleus accumbens (basal ganglia)	0.9758036855893324	0.21037837330284	0.0129256213913418	0.14063793840706573
ENSG00000166896	-0.0291588724575312	0.7332947200954305	Brain - Nucleus accumbens (basal ganglia)	0.8677868907317673	-0.0893750828065998	0.2954239663435465	0.6185949350508515
ENSG00000166897	-0.2228368460910336	0.0083711151124039	Brain - Nucleus accumbens (basal ganglia)	0.07861698498802097	-0.015274912798016	0.8583517337904885	0.9476965742467832
ENSG00000166900	0.0822991863507405	0.3354641123324242	Brain - Nucleus accumbens (basal ganglia)	0.5805178966854212	-0.0418969960129732	0.6243370999995375	0.8377870636349579
ENSG00000166902	0.2499450561920791	0.0030028413394454	Brain - Nucleus accumbens (basal ganglia)	0.048934924719787505	-0.0393033138740023	0.6459667772327563	0.8496828818119783
ENSG00000166908	-0.1176642684199626	0.16773718802718	Brain - Nucleus accumbens (basal ganglia)	0.3951131560878262	-0.0309416841608723	0.7176588294133239	0.8859041518989779
ENSG00000166912	0.0556805383506414	0.5150199015503016	Brain - Nucleus accumbens (basal ganglia)	0.7294771554832701	-0.0848034176744666	0.320915493258896	0.6371557120916989
ENSG00000166913	-0.2514444431891158	0.0028279976736015	Brain - Nucleus accumbens (basal ganglia)	0.04758609475431047	0.0212991372861768	0.8034584420242599	0.9249027146863065
ENSG00000166920	0.0718374407049028	0.4006901700356076	Brain - Nucleus accumbens (basal ganglia)	0.638727156914486	0.0319106072736049	0.7092093605517071	0.8821263310344175
ENSG00000166922	-0.1239646149330067	0.1459635747570498	Brain - Nucleus accumbens (basal ganglia)	0.3645016918395382	0.1871723672942623	0.0273602473152841	0.1991339030595783
ENSG00000166923	0.0846177630744365	0.3219798690803448	Brain - Nucleus accumbens (basal ganglia)	0.5664069822262171	0.0390002778605998	0.6485137936196439	0.8506884888616957
ENSG00000166924	-0.2186462520668553	0.0097127974093511	Brain - Nucleus accumbens (basal ganglia)	0.08385628908378698	-0.2935264581844133	0.0004532717184335	0.04633838479205377
ENSG00000166925	0.1878743240384321	0.0267762596536511	Brain - Nucleus accumbens (basal ganglia)	0.14137222252614587	-0.168746434267445	0.0470566584741508	0.25913592272312486
ENSG00000166926	-0.1193520416059151	0.161680902181042	Brain - Nucleus accumbens (basal ganglia)	0.38629840672478827
ENSG00000166927	0.2665955053946003	0.0015121125174801	Brain - Nucleus accumbens (basal ganglia)	0.03596970419899384	-0.0438367362470088	0.6083662944086498	0.8292878051480644
ENSG00000166928	0.1592552815229845	0.0611227288027058	Brain - Nucleus accumbens (basal ganglia)	0.22366935240629618	-0.0055946678612662	0.9478833632980652	0.9821253750949913
ENSG00000166930	-0.0163023106663408	0.8489342370352546	Brain - Nucleus accumbens (basal ganglia)	0.9303118705990858
ENSG00000166938	-0.2623455522730809	0.0018090481186291	Brain - Nucleus accumbens (basal ganglia)	0.03902516064083538	-0.2406883061673872	0.0043154812269006	0.09287848031136901
ENSG00000166946	-0.2082627614116775	0.0138840925944305	Brain - Nucleus accumbens (basal ganglia)	0.09974841549726472	-0.0710263213561402	0.4060435690011258	0.7036466199285604
ENSG00000166947	0.1266365140928997	0.1374041194900035	Brain - Nucleus accumbens (basal ganglia)	0.35301911861183116	0.130977900574871	0.1243200533994932	0.4117230885581855
ENSG00000166949	0.0375230250163303	0.6609879534862644	Brain - Nucleus accumbens (basal ganglia)	0.8268354602229033	0.0853058764583039	0.3180462654072239	0.6370356158114248
ENSG00000166959	-0.009518902374112	0.9114456270411466	Brain - Nucleus accumbens (basal ganglia)	0.9585434417222048	-0.014538521855017	0.8651141236885048	0.9517638255274019
ENSG00000166960	-0.0989139303518836	0.2466638686294245	Brain - Nucleus accumbens (basal ganglia)	0.4897290834375271	-0.0727170918216221	0.3949321216291239	0.6965594240770292
ENSG00000166961	0.0264992997940755	0.7568231125687004	Brain - Nucleus accumbens (basal ganglia)	0.8810776534381886	-0.1308773614896404	0.1246117752249007	0.4119877394084537
ENSG00000166963	-0.1969561295422957	0.0201297265708586	Brain - Nucleus accumbens (basal ganglia)	0.12086996227644105	-0.1647520895995144	0.052608148890018	0.2735824514725384
ENSG00000166965	-0.1275321629255006	0.1346222596060826	Brain - Nucleus accumbens (basal ganglia)	0.34892926151624026	0.1357109537468143	0.111173925872072	0.393215494359577
ENSG00000166971	-0.071871078399964	0.4004690702749484	Brain - Nucleus accumbens (basal ganglia)	0.6385084340684254	-0.1819566427552795	0.0320493350983767	0.21648734148134455
ENSG00000166974	-0.2909134253740702	0.0005121841938368	Brain - Nucleus accumbens (basal ganglia)	0.022604364374878498	0.2364211982384979	0.0050781928140704	0.09947308988097173
ENSG00000166979	0.1512629869628808	0.0754855998598081	Brain - Nucleus accumbens (basal ganglia)	0.2527524220877417	-0.2084064979505498	0.0138170618517631	0.14664527204023722
ENSG00000166984	0.0486947626574541	0.5691821741854064	Brain - Nucleus accumbens (basal ganglia)	0.7682582377093979	0.0195261974372424	0.819527011276059	0.9317457744607796
ENSG00000166986	-0.055131698188197	0.5191773124979953	Brain - Nucleus accumbens (basal ganglia)	0.7325479919883494	-0.0099969175970912	0.90701813674234	0.967606400304766
ENSG00000166987	0.1817845680796009	0.0322149808161085	Brain - Nucleus accumbens (basal ganglia)	0.15708620731590103	0.0475872233792849	0.5780098669654324	0.8118222221533998
ENSG00000166997	0.1763399552349212	0.0378435671311133	Brain - Nucleus accumbens (basal ganglia)	0.17233679665057464	-0.1447422801674375	0.0891232412527551	0.35167243418653166
ENSG00000167004	-0.0826826980997898	0.3332092288436854	Brain - Nucleus accumbens (basal ganglia)	0.5780689086787459	-0.0292803525124973	0.7322257305047892	0.8925756950242764
ENSG00000167005	-0.2254030591936207	0.0076329464807415	Brain - Nucleus accumbens (basal ganglia)	0.07534796905351096	-0.0473629854058077	0.579804889757473	0.8120403949473973
ENSG00000167011	0.008147421232398	0.9241632446165242	Brain - Nucleus accumbens (basal ganglia)	0.964042480746956	-0.1225134206291377	0.1507785393953837	0.4481537344424
ENSG00000167014	0.0638954916501682	0.454895670493623	Brain - Nucleus accumbens (basal ganglia)	0.6832496724147247
ENSG00000167034	0.2168813788947287	0.010332354753669	Brain - Nucleus accumbens (basal ganglia)	0.08605811689297571	-0.1435680450824682	0.0917758088028409	0.35632159570751887
ENSG00000167037	0.0045801902146886	0.9573237347927694	Brain - Nucleus accumbens (basal ganglia)	0.9815683426524019	0.0557842694730729	0.5142360745248538	0.7740690072693697
ENSG00000167065	0.0295240863121213	0.7300824940855749	Brain - Nucleus accumbens (basal ganglia)	0.8661216911179287	-0.0203104767483697	0.8124092325614568	0.9292151657021918
ENSG00000167074	-0.179959350349166	0.0340171172655351	Brain - Nucleus accumbens (basal ganglia)	0.16165277154336216	-0.2221867601836565	0.0085678577355047	0.11808601974809098
ENSG00000167077	0.0651844582628286	0.4458303274392337	Brain - Nucleus accumbens (basal ganglia)	0.6768242957500312	-0.0586022710221877	0.4931793940751932	0.761783959379692
ENSG00000167080	-0.0050400441985009	0.953043683149172	Brain - Nucleus accumbens (basal ganglia)	0.9790756944776481	-0.1428569506226075	0.0934124113682319	0.3590243532651387
ENSG00000167081	-0.1907144271324304	0.0245208796978261	Brain - Nucleus accumbens (basal ganglia)	0.13523636681831366	0.0422925454157799	0.6210658244152913	0.8359362544551938
ENSG00000167083	0.1188699813589322	0.1633937876482084	Brain - Nucleus accumbens (basal ganglia)	0.3887546720346393	0.0617190898778736	0.4704328683737244	0.7458899893634565
ENSG00000167085	0.0731771307087889	0.3919405940059385	Brain - Nucleus accumbens (basal ganglia)	0.631507043782471	-0.0072892559451416	0.9321309007468808	0.9753135860686675
ENSG00000167088	0.059736186863386	0.4848372901980174	Brain - Nucleus accumbens (basal ganglia)	0.7085810556166622	0.0343914981095211	0.6877375775831537	0.8714043169946517
ENSG00000167094	0.1285183304860701	0.1316092826430434	Brain - Nucleus accumbens (basal ganglia)	0.34438958541893055	0.2032205583937646	0.0164223044135816	0.15848680181139313
ENSG00000167098	0.0442839946134872	0.6047094944103157	Brain - Nucleus accumbens (basal ganglia)	0.7913445984063187
ENSG00000167100	0.0700021476211109	0.4128631220954781	Brain - Nucleus accumbens (basal ganglia)	0.6489663382698783	0.1751616865629147	0.0391648504437042	0.2384971476724276
ENSG00000167103	-0.0929177853504629	0.276618227329167	Brain - Nucleus accumbens (basal ganglia)	0.5212367273132416	0.0403976981379093	0.6368027894533697	0.8448837555768366
ENSG00000167104	-0.015089747576939	0.8600511870721395	Brain - Nucleus accumbens (basal ganglia)	0.9354672337871437
ENSG00000167105	-0.061297989428187	0.4734721854956746	Brain - Nucleus accumbens (basal ganglia)	0.699850535196311	-0.0282962171130719	0.7409004484602414	0.8956917638215457
ENSG00000167106	-0.0725497085862447	0.3960239553651781	Brain - Nucleus accumbens (basal ganglia)	0.6341028728134523	0.1966220745005079	0.0203462547078753	0.17552132286172548
ENSG00000167107	0.1551970333519364	0.0681078071827936	Brain - Nucleus accumbens (basal ganglia)	0.23836512866577622	-0.0568409826985586	0.506286297538684	0.7698583792400051
ENSG00000167110	-0.2816053110407921	0.0007841577964729	Brain - Nucleus accumbens (basal ganglia)	0.027335441676281644	-0.0347901109743735	0.6843102005717445	0.8696429616887034
ENSG00000167112	-0.0020417320976235	0.980968813422745	Brain - Nucleus accumbens (basal ganglia)	0.9919432387205089	0.2339974916880699	0.0055631495987272	0.10110596283019581
ENSG00000167113	0.1965924530902932	0.0203655513719967	Brain - Nucleus accumbens (basal ganglia)	0.12147790052323565	-0.3015188567898852	0.0003096689255178	0.045395711637934856
ENSG00000167114	-0.0594829487737583	0.4866937549811372	Brain - Nucleus accumbens (basal ganglia)	0.7097355789621778	0.3279445650756507	8.112438767655318e-05	0.03874949742645283
ENSG00000167118	0.1463735602340537	0.0855399896499424	Brain - Nucleus accumbens (basal ganglia)	0.2692861264868498	0.0833186749178619	0.3294913377124102	0.6424853678897153
ENSG00000167123	-0.0029938065709005	0.9720974428636056	Brain - Nucleus accumbens (basal ganglia)	0.9887070214736852	-0.0115943334177392	0.8922439708739853	0.9622833886320695
ENSG00000167130	0.184907428532777	0.0293192107319007	Brain - Nucleus accumbens (basal ganglia)	0.1489665821398519	0.0704219089798859	0.4100600235214123	0.7042615873946352
ENSG00000167131	0.0017182311464333	0.9839837594483498	Brain - Nucleus accumbens (basal ganglia)	0.9930805811507205	-0.0671984499716878	0.4318717331988405	0.7184749358946919
ENSG00000167139	0.189370154896531	0.0255672446264484	Brain - Nucleus accumbens (basal ganglia)	0.13813040223286613
ENSG00000167165	0.0190388359638229	0.8239575520285285	Brain - Nucleus accumbens (basal ganglia)	0.9165344717464142	-0.0047251842887355	0.9559740776889436	0.9847941940416134
ENSG00000167173	0.1463264051796786	0.0856419283648876	Brain - Nucleus accumbens (basal ganglia)	0.26942004605632786	0.053548817655143	0.5312627219586318	0.785548908052689
ENSG00000167178	-0.1517866758228779	0.074467775998372	Brain - Nucleus accumbens (basal ganglia)	0.25093057355995363	-0.1796462151489661	0.0343347029037382	0.22351359380862498
ENSG00000167182	0.0682647100260889	0.4245842676115586	Brain - Nucleus accumbens (basal ganglia)	0.6589754257362692	-0.0944611164366947	0.2686838212943419	0.591468760415546
ENSG00000167186	-0.2815672543223911	0.0007855011975943	Brain - Nucleus accumbens (basal ganglia)	0.027335441676281644	-0.0775749405204249	0.3640341762221655	0.6720443661184656
ENSG00000167191	0.0893258640411357	0.295691060147494	Brain - Nucleus accumbens (basal ganglia)	0.5402691260530141	0.0629034197847466	0.4619423014365582	0.7412801094077307
ENSG00000167193	-0.1364136060335735	0.1093184339380862	Brain - Nucleus accumbens (basal ganglia)	0.30926138038497075	-0.1136986606781333	0.1826274640575253	0.490333467200893
ENSG00000167194	-0.0417006443475908	0.625963698364377	Brain - Nucleus accumbens (basal ganglia)	0.8057395565269312	-0.0331637832954373	0.698333454997	0.875632540789312
ENSG00000167196	-0.1768147761225386	0.0373218181479988	Brain - Nucleus accumbens (basal ganglia)	0.17064789735934535	-0.0598819379206221	0.4837705256415484	0.7556781840383759
ENSG00000167202	0.0335308770919777	0.6951590157281133	Brain - Nucleus accumbens (basal ganglia)	0.8463781510987272	0.0484581639635111	0.571062637356045	0.8067890473627032
ENSG00000167207	0.0534698213684879	0.5318695398459331	Brain - Nucleus accumbens (basal ganglia)	0.7412747376041285	-0.0979875017937681	0.2511389272585022	0.5720518662048613
ENSG00000167208	0.0890265809031158	0.2973186112180367	Brain - Nucleus accumbens (basal ganglia)	0.5418049131115655	-0.0835984705806363	0.3278641169512217	0.6412348536065965
ENSG00000167210	-0.0922660147453756	0.2800160066953178	Brain - Nucleus accumbens (basal ganglia)	0.5250797548571366	0.1130767442614312	0.1850479474288985	0.49364121117556287
ENSG00000167216	-0.0091117216212449	0.9152191828260238	Brain - Nucleus accumbens (basal ganglia)	0.960343309533947	-0.0783121514288399	0.3594794473324749	0.6678233432929502
ENSG00000167220	-0.2189506295779876	0.0096093228285657	Brain - Nucleus accumbens (basal ganglia)	0.08364706853628878	-0.2029408572713716	0.0165742078015585	0.15932626872979233
ENSG00000167232	-0.2329271272175627	0.0057901719322405	Brain - Nucleus accumbens (basal ganglia)	0.06610063617526754	0.0216023256635739	0.8007185824208812	0.9238969782382852
ENSG00000167244	0.0216907679066702	0.7999198005569798	Brain - Nucleus accumbens (basal ganglia)	0.9050971932270414	-0.1014396087491837	0.234745434464687	0.55421731476507
ENSG00000167257	-0.1620161917917957	0.0567147321052272	Brain - Nucleus accumbens (basal ganglia)	0.21446069790022476	-0.0914893693895314	0.2841012559387817	0.6065745281715759
ENSG00000167258	-0.3097750566859593	0.0002065045320862	Brain - Nucleus accumbens (basal ganglia)	0.017300490799221645	-0.2449588392822942	0.0036566407291258	0.08782154604310018
ENSG00000167261	0.0770426466734448	0.3673449441246486	Brain - Nucleus accumbens (basal ganglia)	0.6083299493285592	-0.0207181569319725	0.8087153109511551	0.927367922271486
ENSG00000167264	0.2461610905102798	0.0034882517480383	Brain - Nucleus accumbens (basal ganglia)	0.05230759040921645	-0.0430984869927186	0.6144234532930979	0.832907989486276
ENSG00000167272	0.2418394002831816	0.0041281552060636	Brain - Nucleus accumbens (basal ganglia)	0.05657048127901154	0.1263194535056579	0.1383993379751636	0.4318399328330299
ENSG00000167280	0.0764070325318046	0.3713225645299453	Brain - Nucleus accumbens (basal ganglia)	0.6120039020263509	-0.0542326984941484	0.526023979624813	0.7820404343082634
ENSG00000167281	-0.0168123118900229	0.8442672044433022	Brain - Nucleus accumbens (basal ganglia)	0.9269982298382715	-0.1437936804079423	0.091261292447672	0.35540283739017087
ENSG00000167283	-0.0133438633136584	0.8761054509339873	Brain - Nucleus accumbens (basal ganglia)	0.942462905214671	0.070535617894015	0.4093026240685973	0.7042615873946352
ENSG00000167286	-0.1062493430005536	0.2131771468031604	Brain - Nucleus accumbens (basal ganglia)	0.4512026390163403	-0.0149463244917176	0.8613679706185298	0.9493002383870355
ENSG00000167291	0.0453259149361766	0.5962287863910838	Brain - Nucleus accumbens (basal ganglia)	0.7865929342532821	-0.0340307320732675	0.6908450192286346	0.8721293974972584
ENSG00000167302	0.1293617625947145	0.1290736418590213	Brain - Nucleus accumbens (basal ganglia)	0.34102320126743585	-0.2148064639829221	0.0111050207972362	0.1323086063156469
ENSG00000167306	-0.1525132961416108	0.0730739401295079	Brain - Nucleus accumbens (basal ganglia)	0.24821025962483706	-0.069024456846414	0.4194353526248539	0.7101335742468516
ENSG00000167311	0.136196589250284	0.1098889066287783	Brain - Nucleus accumbens (basal ganglia)	0.31023722993255204	0.0873881480336007	0.3063334773831643	0.6279688787650294
ENSG00000167315	0.1661189456812817	0.0506504610155191	Brain - Nucleus accumbens (basal ganglia)	0.20298643374328762	-0.114595228341325	0.1791790191606968	0.4861994434090917
ENSG00000167323	-0.2191510265943477	0.0095417286950373	Brain - Nucleus accumbens (basal ganglia)	0.08333355331341456	0.0335681517795904	0.6948369775762614	0.8740445069665284
ENSG00000167325	-0.1645408972976884	0.0529161376103753	Brain - Nucleus accumbens (basal ganglia)	0.20734326229217584	0.158658225042806	0.0621119664587637	0.29797515801721297
ENSG00000167332	0.0100748490478191	0.9062965843388272	Brain - Nucleus accumbens (basal ganglia)	0.9562131601726074	0.0467170091340559	0.5849903222894581	0.8141661099915709
ENSG00000167333	-0.0949093904979894	0.2664084631720674	Brain - Nucleus accumbens (basal ganglia)	0.5108298382343139	-0.0407523533608372	0.6338446942284262	0.8432899386580395
ENSG00000167363	0.2406127098708037	0.0043280462146817	Brain - Nucleus accumbens (basal ganglia)	0.05763690812722459	-0.0962669297612835	0.2595979912442369	0.5799990202651613
ENSG00000167371	-0.0549544968545516	0.5205232454731404	Brain - Nucleus accumbens (basal ganglia)	0.7335109798195094	-0.1468819348689186	0.0844471458837593	0.3430651502974473
ENSG00000167377	-0.1950466807175921	0.0213946870146358	Brain - Nucleus accumbens (basal ganglia)	0.12518975395038553	-0.3225552959075217	0.0001076982710232	0.03874949742645283
ENSG00000167378	0.0838071041539298	0.3266541192258293	Brain - Nucleus accumbens (basal ganglia)	0.5717710948288505	-0.1475454906014851	0.0830375530193939	0.34171624374162124
ENSG00000167380	-0.0763121538162377	0.3719185662935168	Brain - Nucleus accumbens (basal ganglia)	0.6127554273013378	-0.061331716472229	0.4732283657778736	0.7476264965800261
ENSG00000167384	-0.1865656491710717	0.0278737247537967	Brain - Nucleus accumbens (basal ganglia)	0.14472863373892286	-0.0333194805935119	0.6969864232214312	0.8751727987334785
ENSG00000167394	-0.1117484871560317	0.190295929335464	Brain - Nucleus accumbens (basal ganglia)	0.42316928429681794	0.0130529377616844	0.8787857452018772	0.9575517900247635
ENSG00000167395	0.0711991810460845	0.4048991648661011	Brain - Nucleus accumbens (basal ganglia)	0.6423786132159766	-0.086606829955003	0.3106948214924279	0.6310331143068134
ENSG00000167397	0.18654822042087	0.0278885956362344	Brain - Nucleus accumbens (basal ganglia)	0.14472863373892286	-0.0582369724620175	0.4958829612759201	0.7637551130207674
ENSG00000167419	-0.128172563094463	0.1326597435650467	Brain - Nucleus accumbens (basal ganglia)	0.3459474844542733	-0.0574335973496352	0.501856133750117	0.7677191935021526
ENSG00000167434	-0.0754636489158729	0.377274684927396	Brain - Nucleus accumbens (basal ganglia)	0.6177723011419156	0.102018005676731	0.2320737748745967	0.5515745469220493
ENSG00000167447	-0.108266467313504	0.2045663130115511	Brain - Nucleus accumbens (basal ganglia)	0.44130573315370225	-0.0145021807897964	0.8654481064688168	0.9517638255274019
ENSG00000167460	0.0035562986178055	0.966857711444741	Brain - Nucleus accumbens (basal ganglia)	0.986494790790387	-0.0748708523136634	0.3810444232245087	0.6864107468862639
ENSG00000167461	-0.0370567679519185	0.6649447258358883	Brain - Nucleus accumbens (basal ganglia)	0.8287957681690532	-0.0441639525614263	0.6056900048694782	0.827630758500424
ENSG00000167468	0.170996688156623	0.0441498822904436	Brain - Nucleus accumbens (basal ganglia)	0.18787133463770062	0.1480379560165496	0.0820036465854294	0.3394711985780727
ENSG00000167470	0.1452489270116237	0.0879977667857145	Brain - Nucleus accumbens (basal ganglia)	0.27330377297030606	-0.0620364035008927	0.4681496966363642	0.7440501315365105
ENSG00000167476	0.3470562723020893	2.843646284253071e-05	Brain - Nucleus accumbens (basal ganglia)	0.009349276562231185	0.0754153663100735	0.3775808724800549	0.6838998151151237
ENSG00000167483	-0.0023412557621599	0.97817756830735	Brain - Nucleus accumbens (basal ganglia)	0.9913251162684703	-0.0471730410915564	0.5813274118199394	0.8122728353133265
ENSG00000167487	0.2338921605691449	0.0055851322796932	Brain - Nucleus accumbens (basal ganglia)	0.06464545651802786	-0.2884434804096331	0.0005742834275591	0.049706218635635444
ENSG00000167491	0.1169981709864838	0.1701731823697689	Brain - Nucleus accumbens (basal ganglia)	0.39789680688747914	-0.0568912822274626	0.5059094888051698	0.769709059913713
ENSG00000167508	0.182941387430536	0.0311152079832935	Brain - Nucleus accumbens (basal ganglia)	0.15367380012709586	0.0311756618893094	0.7156152559158169	0.8850661457209822
ENSG00000167513	0.0778535807168806	0.3623084679317118	Brain - Nucleus accumbens (basal ganglia)	0.6042545061334237	-0.0364383476715909	0.6702070516668898	0.8621663513843132
ENSG00000167515	0.1503844655327717	0.0772182612143867	Brain - Nucleus accumbens (basal ganglia)	0.25575698459693047	0.0706374868971944	0.4086247881727933	0.7042615873946352
ENSG00000167522	-0.194400976966815	0.0218376637151441	Brain - Nucleus accumbens (basal ganglia)	0.12642689845177027	-0.1855992760918627	0.0287085464041569	0.20342093140638123
ENSG00000167523	0.0733414009324056	0.3908756853353037	Brain - Nucleus accumbens (basal ganglia)	0.6303855776735791	0.0888768767530617	0.2981349451310358	0.6209954962341493
ENSG00000167524	0.0180942878595187	0.8325600139547463	Brain - Nucleus accumbens (basal ganglia)	0.9207763680211953	-0.2865032020952273	0.0006278493960017	0.0503819525239154
ENSG00000167525	0.2274491991734241	0.0070863397384731	Brain - Nucleus accumbens (basal ganglia)	0.07268123884117451	0.0136470984818238	0.8733132437114336	0.9552593618212
ENSG00000167526	0.1808117553197792	0.0331651541546204	Brain - Nucleus accumbens (basal ganglia)	0.1591324396618968	0.1975111985469511	0.0197743382838262	0.17306619945596466
ENSG00000167528	0.0362495310459513	0.6718169591399521	Brain - Nucleus accumbens (basal ganglia)	0.8335794748914948	-0.1795309668344388	0.0344522182890543	0.22371626410096732
ENSG00000167531	0.1059601326925345	0.2144326466321509	Brain - Nucleus accumbens (basal ganglia)	0.45279927356950306
ENSG00000167535	-0.0437419611546631	0.6091424282090561	Brain - Nucleus accumbens (basal ganglia)	0.7943349752168658	-0.0965663319809608	0.2581121502251024	0.5782070024539638
ENSG00000167536	-0.1552979114898534	0.0679266270704982	Brain - Nucleus accumbens (basal ganglia)	0.2378483443242522	0.0646201200376499	0.4497867520523264	0.7320105090218998
ENSG00000167543	0.2123644879691573	0.0120790208544532	Brain - Nucleus accumbens (basal ganglia)	0.09345367269175646	-0.0564092885971889	0.5095262398816753	0.7710876744761739
ENSG00000167548	-0.1651073975191307	0.0520933362877371	Brain - Nucleus accumbens (basal ganglia)	0.20595402915855912	0.0111537199472391	0.8963156400245	0.9640767959508986
ENSG00000167549	0.2301868217226326	0.0064094714272966	Brain - Nucleus accumbens (basal ganglia)	0.06949019541634051	0.1810045490049826	0.0329749850930755	0.21870650556805288
ENSG00000167550	0.0213207229793014	0.8032632965214372	Brain - Nucleus accumbens (basal ganglia)	0.9069360408671162	-0.0473031193935149	0.5802845535210648	0.8122728353133265
ENSG00000167552	-0.239585051427458	0.0045021389531695	Brain - Nucleus accumbens (basal ganglia)	0.058867183648885296	-0.1787310071179054	0.0352773165791176	0.22670563371501587
ENSG00000167553	-0.0137442691704736	0.8724188186834723	Brain - Nucleus accumbens (basal ganglia)	0.9405731784774151	0.0860442411326712	0.3138601846985979	0.6339189797550254
ENSG00000167554	-0.1496212659373739	0.0787493659610191	Brain - Nucleus accumbens (basal ganglia)	0.2578406659691432	-0.0365191673700606	0.6695184155784075	0.8621663513843132
ENSG00000167555	0.0573451630254218	0.5025159448229618	Brain - Nucleus accumbens (basal ganglia)	0.7212506771507231	-0.1505865290910515	0.0768169304986319	0.3296487939846013
ENSG00000167562	0.0527359092383142	0.537523709946943	Brain - Nucleus accumbens (basal ganglia)	0.7456110751905296	0.1083201504453686	0.204340616200352	0.5180218718314261
ENSG00000167565	0.2201452258412666	0.0092125472133001	Brain - Nucleus accumbens (basal ganglia)	0.08172071292739147	0.0007767704211401	0.9927590653556648	0.9977674870035363
ENSG00000167566	-0.0107735641910936	0.8998308005675524	Brain - Nucleus accumbens (basal ganglia)	0.95386763715516	-0.1914066318408752	0.0239965399288068	0.1880902470800645
ENSG00000167578	0.1495099730845823	0.0789746648490372	Brain - Nucleus accumbens (basal ganglia)	0.2582045928597264	0.0292120077168551	0.732827081998356	0.8927835960632837
ENSG00000167580	0.1033775661723532	0.2258781214299624	Brain - Nucleus accumbens (basal ganglia)	0.4661815595200298	-0.0291876773444958	0.7330411990077459	0.8927835960632837
ENSG00000167588	-0.2502089724787159	0.0029713760071094	Brain - Nucleus accumbens (basal ganglia)	0.04888629092863772	-0.2046121970049194	0.0156843642294527	0.15515854791600137
ENSG00000167595	-0.1205997702219416	0.1573097040624442	Brain - Nucleus accumbens (basal ganglia)	0.3801071042461074	0.0403250538824898	0.637409407104238	0.845255570659904
ENSG00000167600	0.0486788808964288	0.5693083092496556	Brain - Nucleus accumbens (basal ganglia)	0.768293192826882	-0.0508729840230458	0.552008749774017	0.797922229091949
ENSG00000167601	0.1210400962466451	0.1557884351180262	Brain - Nucleus accumbens (basal ganglia)	0.3777571334852721	-0.1280102584075617	0.1331550434853256	0.4246041905845423
ENSG00000167604	0.2585947603331787	0.002114124881572	Brain - Nucleus accumbens (basal ganglia)	0.04200132167479429	-0.0419125427207242	0.624208386582843	0.8377168609288245
ENSG00000167608	0.1159510016932345	0.1740556641990023	Brain - Nucleus accumbens (basal ganglia)	0.4028058151018712	0.0489777676731927	0.5669367266275543	0.8048507002947521
ENSG00000167612	-0.0238850435070093	0.7801700676868366	Brain - Nucleus accumbens (basal ganglia)	0.8943826275523726	-0.1373213595637697	0.1069572856938161	0.3857064893005821
ENSG00000167613	0.11578555284352	0.1746750200110212	Brain - Nucleus accumbens (basal ganglia)	0.4037175377351578	0.0458889077033208	0.5916687259955951	0.8189863115308704
ENSG00000167614	0.1353015764164231	0.1122662480242214	Brain - Nucleus accumbens (basal ganglia)	0.3133480999851087	0.0362773289847359	0.6715798518333781	0.8624309097010148
ENSG00000167615	-0.0298784421036249	0.7269702393744396	Brain - Nucleus accumbens (basal ganglia)	0.8644372762282124	-0.3547294514093315	1.8305654784264276e-05	0.029455637256886352
ENSG00000167617	0.1048829469497037	0.2191552246673999	Brain - Nucleus accumbens (basal ganglia)	0.45822131934521415	0.0882434548662904	0.301605355902813	0.6237449424013899
ENSG00000167618	-0.0897487427249968	0.2934014514173886	Brain - Nucleus accumbens (basal ganglia)	0.5384717725820423
ENSG00000167619	-0.0037303835241377	0.9652363502973134	Brain - Nucleus accumbens (basal ganglia)	0.9855499735209227	-0.1989557207908638	0.0188747616423095	0.16933886902993495
ENSG00000167625	-0.009081263992948	0.9155015265440593	Brain - Nucleus accumbens (basal ganglia)	0.9604044462743682	-0.0357191652474933	0.676346968868956	0.8652140898373842
ENSG00000167632	0.0793923100066761	0.3528701466159994	Brain - Nucleus accumbens (basal ganglia)	0.5968981269805428	-0.0874992696653668	0.3057164680502632	0.6273393838320398
ENSG00000167633	0.0546637436344922	0.52273550798618	Brain - Nucleus accumbens (basal ganglia)	0.7348836041421623
ENSG00000167634	0.0170894907489978	0.841732989646769	Brain - Nucleus accumbens (basal ganglia)	0.9256709109263928
ENSG00000167635	-0.0799377440640751	0.3495618095935675	Brain - Nucleus accumbens (basal ganglia)	0.5942470143358322	-0.193876784897266	0.0222030620302504	0.18206510864805328
ENSG00000167637	-0.2722534694681385	0.0011856601026904	Brain - Nucleus accumbens (basal ganglia)	0.03240834661187214	-0.1501003236732447	0.0777854694763109	0.33097163477338315
ENSG00000167641	0.0549451763625409	0.5205940884752595	Brain - Nucleus accumbens (basal ganglia)	0.7335109798195094	-0.0878885804360261	0.3035612313138657	0.6255188931688316
ENSG00000167642	-0.1290558206235637	0.1299890326359967	Brain - Nucleus accumbens (basal ganglia)	0.34222087228782655	-0.1161310400909875	0.1733835373706935	0.47812010420642526
ENSG00000167644	-0.024374111668811	0.7757867440947739	Brain - Nucleus accumbens (basal ganglia)	0.8921998333815115	0.0013489392549915	0.987425739409193	0.9956916654561615
ENSG00000167645	0.1049815634854266	0.2187198252903169	Brain - Nucleus accumbens (basal ganglia)	0.45784780013454873	-0.0659967079672293	0.4401704321407156	0.7244792230732529
ENSG00000167646	0.0410171281111013	0.6316400341335922	Brain - Nucleus accumbens (basal ganglia)	0.8087406553994718	-0.1329585138184315	0.1186799586163514	0.40221763946335537
ENSG00000167653	-0.01961742951044	0.8186982604369365	Brain - Nucleus accumbens (basal ganglia)	0.9140648889972114	-0.0425025861622227	0.6193317455957003	0.8351946719853394
ENSG00000167654	-0.2182179400333221	0.009860067296516	Brain - Nucleus accumbens (basal ganglia)	0.08452858991501588	-0.1087153145301464	0.202684762681994	0.5156880465708865
ENSG00000167656	0.0334601095975437	0.6957705677669715	Brain - Nucleus accumbens (basal ganglia)	0.8464718532479621	-0.0229044341485101	0.7889796003258692	0.9172478132408498
ENSG00000167657	0.2512940375226561	0.0028451119938752	Brain - Nucleus accumbens (basal ganglia)	0.047721931473538044	0.0639615203097669	0.4544288077519224	0.7360453253233094
ENSG00000167658	-0.1096910031035751	0.1986377953888793	Brain - Nucleus accumbens (basal ganglia)	0.4334071406909003	0.1967199331577299	0.0202826174518103	0.1753734746915339
ENSG00000167664	0.0372076952473741	0.6636629022238782	Brain - Nucleus accumbens (basal ganglia)	0.8282170029112903	-0.1118552862618929	0.1898699975432105	0.49989662687630426
ENSG00000167670	-0.0070796932744323	0.9340776431398938	Brain - Nucleus accumbens (basal ganglia)	0.9702299528651981	0.0599730627723679	0.4831042153897452	0.7552379972709397
ENSG00000167671	0.0929968768462913	0.2762078105820884	Brain - Nucleus accumbens (basal ganglia)	0.520899770456978	0.1868845281170946	0.0276028360809358	0.1994156283837229
ENSG00000167674	0.1912592846821544	0.0241073414136533	Brain - Nucleus accumbens (basal ganglia)	0.13393531366448644	0.2663372614463757	0.0015288027948338	0.06710753285006334
ENSG00000167676	0.1772904183893908	0.0368052510755525	Brain - Nucleus accumbens (basal ganglia)	0.16936191384199312	-0.0472203715785252	0.5809478554942963	0.8122728353133265
ENSG00000167680	-0.1926704304739848	0.0230640030726639	Brain - Nucleus accumbens (basal ganglia)	0.13051381202610937	-0.2473753631807095	0.0033252949709973	0.08472093969499091
ENSG00000167685	0.2599388686919726	0.0019998099217717	Brain - Nucleus accumbens (basal ganglia)	0.04074835165514958	-0.1233155082563228	0.1481026786536814	0.4459126916341499
ENSG00000167693	0.0009398997596251	0.9912384539049306	Brain - Nucleus accumbens (basal ganglia)	0.9968415166167464	0.0734524517453991	0.3901567658799185	0.692854422063178
ENSG00000167695	0.196520501572906	0.0204124894587106	Brain - Nucleus accumbens (basal ganglia)	0.12155372624641732	-0.0597203428769336	0.4849533296050359	0.7567337304551717
ENSG00000167699	-0.056550139746604	0.508467947888414	Brain - Nucleus accumbens (basal ganglia)	0.7247350334742233	-0.2321803472850128	0.0059534185103537	0.10441860054408783
ENSG00000167700	-0.0710306904586301	0.4060146201878644	Brain - Nucleus accumbens (basal ganglia)	0.642843146192864	0.158443853006481	0.0624703312633447	0.29854127246801376
ENSG00000167701	0.3927969667131294	1.7281961408602636e-06	Brain - Nucleus accumbens (basal ganglia)	0.0020803386349660543	-0.0543461696380968	0.5251572878166326	0.7813499708332684
ENSG00000167702	-0.0090009498200017	0.9162460933598272	Brain - Nucleus accumbens (basal ganglia)	0.9605933021425879	-0.0679518090922037	0.4267154189315099	0.7149036005150115
ENSG00000167703	0.0052291113695076	0.9512843381192424	Brain - Nucleus accumbens (basal ganglia)	0.978283835148411	-0.0248722865836742	0.7713290518257948	0.9100054769054002
ENSG00000167705	0.2035443023486603	0.0162479932485874	Brain - Nucleus accumbens (basal ganglia)	0.10850726490853348	-0.0555313690434474	0.5161481496542129	0.776139780960574
ENSG00000167711	0.0665210402414471	0.4365385519390954	Brain - Nucleus accumbens (basal ganglia)	0.6698470231033663	-0.1424909398464865	0.0942637762880629	0.3610462952280526
ENSG00000167716	0.1179039821294207	0.16686689555009	Brain - Nucleus accumbens (basal ganglia)	0.3936487521066932	-0.0749338280443191	0.3806428627756114	0.686093196226682
ENSG00000167720	0.0786195572400862	0.3575907016867028	Brain - Nucleus accumbens (basal ganglia)	0.6001012259109241	-0.0860336038215902	0.3139202361294112	0.6339189797550254
ENSG00000167721	-0.2171178146610772	0.010247385819675	Brain - Nucleus accumbens (basal ganglia)	0.08594825401943741	-0.0673403197439845	0.4308979958318093	0.7178861134017513
ENSG00000167723	0.1354408319586855	0.1118937436167162	Brain - Nucleus accumbens (basal ganglia)	0.31269423516185746	0.0537920806069156	0.5293962568824029	0.7842556673172851
ENSG00000167733	0.1066669244896389	0.2113736433015892	Brain - Nucleus accumbens (basal ganglia)	0.4485846760537948	-0.0912147282142945	0.285555403902389	0.608449563107943
ENSG00000167740	-0.115711415333454	0.1749530802220741	Brain - Nucleus accumbens (basal ganglia)	0.40399694797087954	-0.1194621842748456	0.1612914251489647	0.46199215767553226
ENSG00000167741	0.0929978181351224	0.2762029285779118	Brain - Nucleus accumbens (basal ganglia)	0.520899770456978	0.0047452302269376	0.9557874926063756	0.9846835409143055
ENSG00000167747	0.1837498013320399	0.030365717079174	Brain - Nucleus accumbens (basal ganglia)	0.15185903925842684	0.075876007985425	0.3746658526233769	0.6819647046872032
ENSG00000167748	-0.005455712048946	0.9491760389958928	Brain - Nucleus accumbens (basal ganglia)	0.9771946294838079	-0.063343498660804	0.4588090330479667	0.7393377128002028
ENSG00000167749	-0.0640499263100431	0.453804142008767	Brain - Nucleus accumbens (basal ganglia)	0.6825162542213222	-0.086857894836463	0.3092889716074052	0.630222482854745
ENSG00000167751	-0.0778585926290111	0.3622774740219656	Brain - Nucleus accumbens (basal ganglia)	0.6042545061334237	-0.09502837001513	0.2658067533856622	0.5874137422540251
ENSG00000167754	-0.0686811686105729	0.4217573561247908	Brain - Nucleus accumbens (basal ganglia)	0.6565706483246861	-0.0436152939559765	0.6101804129750974	0.8301948517291025
ENSG00000167755	0.057355800098367	0.5024365573172377	Brain - Nucleus accumbens (basal ganglia)	0.721202107566054	0.1983001478125458	0.01927853614842	0.17128025912538503
ENSG00000167757	-0.1032006322348233	0.2266777511632057	Brain - Nucleus accumbens (basal ganglia)	0.4668092275525146	0.0047101068668722	0.9561144180163564	0.9847941940416134
ENSG00000167759	-0.0424744129570289	0.6195642198854301	Brain - Nucleus accumbens (basal ganglia)	0.8016162655389688	-0.0267309939904429	0.7547641433295598	0.9028699017088552
ENSG00000167766	0.2614031670779013	0.001881682006697	Brain - Nucleus accumbens (basal ganglia)	0.039620416082500394	-0.2433466622108165	0.003893910969494	0.08876044369576248
ENSG00000167767	-0.0270617931142139	0.7518274579082407	Brain - Nucleus accumbens (basal ganglia)	0.8791400907258756	-0.1933146670379076	0.0226007282526829	0.18337480982391316
ENSG00000167768	-0.0178410506185835	0.8348697896543198	Brain - Nucleus accumbens (basal ganglia)	0.9221071602529646	-0.0027624916654356	0.9742525481597776	0.9906367193989519
ENSG00000167770	-0.0661502240727926	0.439105304779619	Brain - Nucleus accumbens (basal ganglia)	0.67235213189058	0.1438416206850576	0.0911522701722912	0.3551692894200685
ENSG00000167771	-0.0319785423123372	0.7086182457295713	Brain - Nucleus accumbens (basal ganglia)	0.8537712146463272	0.2048392040153523	0.0155667679576751	0.1548604400091635
ENSG00000167772	0.2162745852571229	0.0105532648468279	Brain - Nucleus accumbens (basal ganglia)	0.08712220833403178	0.1497056810288835	0.0785788229892566	0.3325256737683936
ENSG00000167775	0.0727717797299188	0.3945757852485154	Brain - Nucleus accumbens (basal ganglia)	0.6335137886458114	0.1070236278032695	0.209841729962316	0.5250803524677679
ENSG00000167778	-0.0462142907898534	0.5890404734381843	Brain - Nucleus accumbens (basal ganglia)	0.7819518242519932	0.0462675631948338	0.5886106785182965	0.8162586150219223
ENSG00000167779	0.2353777623108923	0.0052821382090719	Brain - Nucleus accumbens (basal ganglia)	0.06317022386891576	0.0301150327043576	0.724894773081947	0.8897032264630725
ENSG00000167780	0.0715113971992634	0.4028370023194069	Brain - Nucleus accumbens (basal ganglia)	0.6407328036430013	0.0098332781824672	0.9085334891166468	0.9681362989791469
ENSG00000167785	-0.0987254436064293	0.2475698354513912	Brain - Nucleus accumbens (basal ganglia)	0.49073180020760426	-0.1207024400487955	0.1569540016632162	0.4566388750879455
ENSG00000167792	-0.1183138995634354	0.1653864544126069	Brain - Nucleus accumbens (basal ganglia)	0.3916844886167915	0.2308476178205146	0.0062549715403544	0.10669155078547422
ENSG00000167797	0.2646186025470904	0.0016442222978767	Brain - Nucleus accumbens (basal ganglia)	0.03708634738544112	0.0338019149779395	0.6928186022108392	0.8733826503831236
ENSG00000167799	0.135345565386017	0.1121484744938566	Brain - Nucleus accumbens (basal ganglia)	0.31307456719600235	0.1377143728599385	0.1059475022735804	0.38433843163262527
ENSG00000167815	-0.1093120943134652	0.2002024400721155	Brain - Nucleus accumbens (basal ganglia)	0.43553833661840535	0.0301534797134287	0.7245576889982528	0.8897032264630725
ENSG00000167840	0.0528913353260819	0.536323795974974	Brain - Nucleus accumbens (basal ganglia)	0.7445989465556982	0.038590149323602	0.651967404200926	0.8530583945670419
ENSG00000167842	0.0016387389763346	0.9847246423846197	Brain - Nucleus accumbens (basal ganglia)	0.9934394708249497	0.0194630908343987	0.8201003874723298	0.9319540676416948
ENSG00000167851	0.1875440916737985	0.0270496544000082	Brain - Nucleus accumbens (basal ganglia)	0.14202178338556504	0.1162244487991413	0.1730355768678938	0.47747736218298986
ENSG00000167858	0.0908076685226481	0.2877198088660449	Brain - Nucleus accumbens (basal ganglia)	0.5319287264207826	0.0540151656756213	0.5276875130441154	0.7832231642314896
ENSG00000167861	-0.0194104994398059	0.8205782968956703	Brain - Nucleus accumbens (basal ganglia)	0.9148508915470772	0.0355404096514336	0.6778763970271597	0.8659586758800587
ENSG00000167862	0.2708859286496766	0.0012580448640222	Brain - Nucleus accumbens (basal ganglia)	0.033591707212356686	0.0857743989942743	0.3153858504998144	0.6344478603636784
ENSG00000167863	0.0486544660730442	0.5695022407691174	Brain - Nucleus accumbens (basal ganglia)	0.7683621745346118	0.0261457215072819	0.7599685031404932	0.9040844105267282
ENSG00000167874	0.0962301515554007	0.2597809132994422	Brain - Nucleus accumbens (basal ganglia)	0.503657521878703	0.1066721421832565	0.2113511776953153	0.5269029279973535
ENSG00000167880	0.002040519165848	0.9809801171608216	Brain - Nucleus accumbens (basal ganglia)	0.9919432387205089	-0.1058475137826468	0.214922963681535	0.5304157272156841
ENSG00000167881	0.1631154606051572	0.055034089628461	Brain - Nucleus accumbens (basal ganglia)	0.2114046033908422	0.263867002433613	0.0016971455009639	0.06905422849023969
ENSG00000167889	-0.0134874084557957	0.8747834865676475	Brain - Nucleus accumbens (basal ganglia)	0.9417542647750973	-0.0625530521716687	0.4644452677963111	0.7416174571363635
ENSG00000167895	0.0430943049060718	0.614457841041709	Brain - Nucleus accumbens (basal ganglia)	0.7980100058242907	-0.1059969151894989	0.214272676975128	0.5295730679928026
ENSG00000167900	0.0513171232188005	0.548538233606594	Brain - Nucleus accumbens (basal ganglia)	0.7538483804611792	-0.0493440559692191	0.5640367342556374	0.8032715751314096
ENSG00000167904	-0.1604468478837474	0.059187046210293	Brain - Nucleus accumbens (basal ganglia)	0.21952862255651895	0.1202434398581702	0.1585489082290309	0.45955819529395836
ENSG00000167914	0.2198214548985867	0.0093186305867464	Brain - Nucleus accumbens (basal ganglia)	0.08233883745007951	0.0674890542373709	0.4298784955289558	0.7172930681448441
ENSG00000167920	0.3144474403778872	0.0001633194791138	Brain - Nucleus accumbens (basal ganglia)	0.016206921419288926	0.1007316908454135	0.2380445824072205	0.556906769952695
ENSG00000167925	0.3118407925418633	0.0001862468295591	Brain - Nucleus accumbens (basal ganglia)	0.016482085669271163	-0.0377256339997282	0.6592714716674972	0.8574118366621003
ENSG00000167930	0.1318662829175451	0.1217651931541693	Brain - Nucleus accumbens (basal ganglia)	0.3291735078817404	-0.1245807569858276	0.1439548186959252	0.44025795908286613
ENSG00000167962	0.0431027791905627	0.6143881610126078	Brain - Nucleus accumbens (basal ganglia)	0.7980100058242907	0.045909964274477	0.5914984823194795	0.8189780827413852
ENSG00000167964	-0.0352815875150088	0.6800931994942954	Brain - Nucleus accumbens (basal ganglia)	0.8382509135575054	0.1230668786479401	0.1489282713934188	0.44688585261830494
ENSG00000167965	0.199821349775003	0.0183528309407088	Brain - Nucleus accumbens (basal ganglia)	0.11516772080185417	0.0110366775369765	0.8973976769541826	0.9644278651491143
ENSG00000167967	0.2779306173815949	0.0009240665736451	Brain - Nucleus accumbens (basal ganglia)	0.02914499904392708	0.1833428069128413	0.0307411070730455	0.21136551451683808
ENSG00000167968	0.2390510854959491	0.0045950513499181	Brain - Nucleus accumbens (basal ganglia)	0.059008956264885	0.1663618101139732	0.0503090125832123	0.2676315462275029
ENSG00000167969	0.2045185202084695	0.015733116372743	Brain - Nucleus accumbens (basal ganglia)	0.10669200300335732	0.0596038897195803	0.4858066745722847	0.7572771456672929
ENSG00000167971	-0.145192922496674	0.0881216162071452	Brain - Nucleus accumbens (basal ganglia)	0.27348445139630284	-0.1084739138717746	0.2036951493334201	0.5172928232488608
ENSG00000167972	-0.2578888394322945	0.0021765071773732	Brain - Nucleus accumbens (basal ganglia)	0.04266558106453031	0.2291021642166845	0.0066704448286002	0.10905748066257315
ENSG00000167977	0.2187558259954364	0.0096754346319989	Brain - Nucleus accumbens (basal ganglia)	0.08385628908378698	-0.0230140509583919	0.7879934837859717	0.9167887649408666
ENSG00000167978	-0.1666934998790127	0.0498457668335277	Brain - Nucleus accumbens (basal ganglia)	0.20098239675122934	-0.2331025163638479	0.0057524154334532	0.1028010646982272
ENSG00000167984	0.1339016261179919	0.1160650128933251	Brain - Nucleus accumbens (basal ganglia)	0.319723368947081	-0.1247921087266627	0.1432706170082422	0.4395423726932035
ENSG00000167985	0.2765207661671852	0.0009835619078022	Brain - Nucleus accumbens (basal ganglia)	0.029567067960845083	0.0412007637090182	0.6301128823549683	0.8408900789173697
ENSG00000167986	-0.1656271581870259	0.0513477576989165	Brain - Nucleus accumbens (basal ganglia)	0.20448702097702312	-0.170391158944787	0.0449169346194861	0.25454711126181456
ENSG00000167987	0.0833881014718181	0.3290870885923453	Brain - Nucleus accumbens (basal ganglia)	0.5745799442145441	-0.0264385809861535	0.7573629782619724	0.9032668139698203
ENSG00000167992	0.0699923294933089	0.4129288200630922	Brain - Nucleus accumbens (basal ganglia)	0.6489663382698783	-0.0291937448853729	0.732987800297308	0.8927835960632837
ENSG00000167994	0.2542258401643008	0.0025278164244206	Brain - Nucleus accumbens (basal ganglia)	0.04557524791101139	0.1565601172516717	0.065692635815064	0.30591839818847577
ENSG00000167995	0.1733847209426585	0.0412306361399066	Brain - Nucleus accumbens (basal ganglia)	0.18089384667200917	-0.1173229576840522	0.1689821447420754	0.47243856551765195
ENSG00000167996	-0.096063819111931	0.2606092952792671	Brain - Nucleus accumbens (basal ganglia)	0.5043829028954362	-0.0898935223737642	0.2926202760651522	0.6157110994957887
ENSG00000168000	-0.0620607844325765	0.467974519582218	Brain - Nucleus accumbens (basal ganglia)	0.6951321933343494	0.1993543067570404	0.0186328607930033	0.1684328236547285
ENSG00000168002	0.0414787409308942	0.6278041390214133	Brain - Nucleus accumbens (basal ganglia)	0.8064537242044657	-0.0163000219686931	0.8489551928932836	0.9441510463976971
ENSG00000168003	0.2108021717346659	0.0127407387317998	Brain - Nucleus accumbens (basal ganglia)	0.09529834881229497	0.0504314679466787	0.5554693046935719	0.800392945626244
ENSG00000168004	0.0812331499503978	0.3417828572293422	Brain - Nucleus accumbens (basal ganglia)	0.5868306177647777	-0.1235373241202313	0.1473690457930162	0.4446369087255724
ENSG00000168005	-0.0121396280445528	0.8872088513514456	Brain - Nucleus accumbens (basal ganglia)	0.9483605584485781	0.1324958062525184	0.1199794898673209	0.4047679750430524
ENSG00000168010	0.1903325615461699	0.0248143198955281	Brain - Nucleus accumbens (basal ganglia)	0.13600205649906263	0.0264879669066831	0.7569238671285567	0.9030849047411206
ENSG00000168014	-0.177112665326042	0.0369975889774073	Brain - Nucleus accumbens (basal ganglia)	0.16985207998500063	-0.1024673466875769	0.2300130208388025	0.5488593874100357
ENSG00000168016	0.0026736008706434	0.9750807725988824	Brain - Nucleus accumbens (basal ganglia)	0.9902839250758255	-0.3098748557486411	0.0002054805809326	0.04249386815049022
ENSG00000168026	0.2208793719828905	0.0089759444948201	Brain - Nucleus accumbens (basal ganglia)	0.08096625102762152	-0.1219206282095431	0.152779468955767	0.45070149797416
ENSG00000168028	0.0576226856884938	0.5004468629942995	Brain - Nucleus accumbens (basal ganglia)	0.7195201696769035	0.0920430582618307	0.2811847239025236	0.6036932808449913
ENSG00000168032	-0.1159317809248867	0.1741275335206664	Brain - Nucleus accumbens (basal ganglia)	0.4029132494178331	0.0104550666903983	0.9027773295694416	0.9659910834319351
ENSG00000168036	-0.1985889148490083	0.0190997705414489	Brain - Nucleus accumbens (basal ganglia)	0.11757264751166986	-0.0518337420365421	0.5445148130321606	0.7929168475032091
ENSG00000168038	-0.032782340809208	0.7016375114706178	Brain - Nucleus accumbens (basal ganglia)	0.8496274362668831	0.0164862273059238	0.8472505990771955	0.9436759935495295
ENSG00000168056	0.2304485816631318	0.0063478680933072	Brain - Nucleus accumbens (basal ganglia)	0.0692586076987787	0.0852413476428855	0.3184138158864902	0.6371557120916989
ENSG00000168060	0.0904365362965675	0.289702696347804	Brain - Nucleus accumbens (basal ganglia)	0.5341351297125208	0.0665136323980043	0.4365897444613382	0.7215127695480015
ENSG00000168061	0.1548719636673367	0.0686943172096469	Brain - Nucleus accumbens (basal ganglia)	0.23947837486434426	0.0538998369592383	0.528570538278769	0.7837536494581985
ENSG00000168062	0.1275528602693644	0.1345584871073579	Brain - Nucleus accumbens (basal ganglia)	0.3488210682478561	0.0592623069371995	0.4883143516408935	0.7582608883929094
ENSG00000168065	-0.0164021832528938	0.8480198829925771	Brain - Nucleus accumbens (basal ganglia)	0.9296279996749146	0.135269138137524	0.1123531581746423	0.39531514261039363
ENSG00000168066	0.1556400252427366	0.0673150978780892	Brain - Nucleus accumbens (basal ganglia)	0.23643905496931333	-0.2954434578483133	0.0004141005992414	0.04633838479205377
ENSG00000168067	-0.1421709548458414	0.0950131120598784	Brain - Nucleus accumbens (basal ganglia)	0.28590604643787815	-0.0131101900813904	0.8782581705533021	0.9574332616969105
ENSG00000168070	0.0547431347191019	0.5221309690599941	Brain - Nucleus accumbens (basal ganglia)	0.7344249590562271	0.0523706836050316	0.540348548382463	0.7901822033987477
ENSG00000168071	0.0706643844234747	0.4084459225208355	Brain - Nucleus accumbens (basal ganglia)	0.6453272028830649	-0.1067520991009234	0.211007124053038	0.5263829989822054
ENSG00000168077	0.241057503635667	0.0042545850231917	Brain - Nucleus accumbens (basal ganglia)	0.05734762859414599	-0.1853377652589314	0.0289380853465062	0.20430209368439792
ENSG00000168078	-0.1334385090072241	0.1173434354521931	Brain - Nucleus accumbens (basal ganglia)	0.3220689819639496	-0.0379842290451833	0.6570832582017234	0.8559323287112566
ENSG00000168079	-0.0845414391822586	0.3224181015501403	Brain - Nucleus accumbens (basal ganglia)	0.5670518960285372	0.0181658594781204	0.831907467703248	0.9361293461250467
ENSG00000168081	-0.0179701443621361	0.833692148870415	Brain - Nucleus accumbens (basal ganglia)	0.9214401642339369	0.0755213617407688	0.376908893664265	0.683683269693283
ENSG00000168090	0.2796153161163026	0.0008573053553445	Brain - Nucleus accumbens (basal ganglia)	0.028661745793257334	0.0019468461110093	0.9818531005615024	0.9933072543741812
ENSG00000168092	-0.2139486825279615	0.0114389915289874	Brain - Nucleus accumbens (basal ganglia)	0.09129975149551366	0.0834021774283107	0.3290051674738973	0.6421002721176613
ENSG00000168096	0.2591128319196573	0.0020693794770723	Brain - Nucleus accumbens (basal ganglia)	0.041581922131932486	-0.2272880410988616	0.0071280945970856	0.11155747927751632
ENSG00000168101	0.2244665974330657	0.00789534897558	Brain - Nucleus accumbens (basal ganglia)	0.07641500958394482	-0.0511404948578482	0.5499171356239744	0.796647990815212
ENSG00000168116	-0.0710284141773146	0.4060297022277904	Brain - Nucleus accumbens (basal ganglia)	0.642843146192864	0.0994357370330983	0.2441677825267012	0.5652290846899698
ENSG00000168118	-0.0633765552014353	0.4585741541401995	Brain - Nucleus accumbens (basal ganglia)	0.6865604346308547	-0.174468286802909	0.0399603685484764	0.24076935512786926
ENSG00000168137	-0.057403410334035	0.5020813089644329	Brain - Nucleus accumbens (basal ganglia)	0.7208228711708071	-0.2027869408011994	0.0166583179929452	0.1595891512283449
ENSG00000168152	0.2103965527327962	0.012917642664249	Brain - Nucleus accumbens (basal ganglia)	0.09591441340685462	0.0537830052765244	0.5294658292050842	0.7842556673172851
ENSG00000168159	-0.0475008317022548	0.5787011252789105	Brain - Nucleus accumbens (basal ganglia)	0.7750987675273286	0.021369852382408	0.8028191872910544	0.9249027146863065
ENSG00000168172	-0.0498428008158192	0.5600994491427365	Brain - Nucleus accumbens (basal ganglia)	0.7622031632558094	-0.1963849315746436	0.020501183124592	0.17563694393605853
ENSG00000168175	0.0200058314296414	0.8151722751721245	Brain - Nucleus accumbens (basal ganglia)	0.911889145087564	-0.1053198256687037	0.2172310424485385	0.5337686857381151
ENSG00000168209	0.148316834751144	0.0814227498087858	Brain - Nucleus accumbens (basal ganglia)	0.26254687865327836	-0.0729247081730783	0.3935803530429841	0.6957964686369823
ENSG00000168214	0.1105675223842653	0.1950522711135024	Brain - Nucleus accumbens (basal ganglia)	0.42919089227504126	0.0237912803843248	0.7810112240587317	0.9135081096779885
ENSG00000168216	-0.0596145043787971	0.4857288592491677	Brain - Nucleus accumbens (basal ganglia)	0.7089160989355076	-0.0260879334464799	0.7604829538720292	0.9044886812259826
ENSG00000168228	0.0865042298422771	0.3112705343202431	Brain - Nucleus accumbens (basal ganglia)	0.5561473044026657	0.0862519544589833	0.3126890666706733	0.6325837009498233
ENSG00000168229	0.0579305832682359	0.4981565589235414	Brain - Nucleus accumbens (basal ganglia)	0.717531468587803	-0.0524725479185886	0.5395599407791221	0.7900130262259613
ENSG00000168234	0.0697132904613138	0.4147985684419428	Brain - Nucleus accumbens (basal ganglia)	0.6504006885470677	0.0760758208038345	0.373405693268704	0.6809290986340953
ENSG00000168237	0.0047993434333022	0.9552838256505904	Brain - Nucleus accumbens (basal ganglia)	0.9801052352330363	-0.1028184777143282	0.2284116576501353	0.5467533273174495
ENSG00000168243	-0.1653086526201228	0.0518035872773083	Brain - Nucleus accumbens (basal ganglia)	0.20537255907583865	0.109835707568792	0.1980426000766619	0.5115332384626412
ENSG00000168255	0.0894123257221521	0.2952219677146551	Brain - Nucleus accumbens (basal ganglia)	0.5400533628559409	0.1129906683960093	0.1853847930867637	0.4942852264542247
ENSG00000168256	-0.0063979142355465	0.9404137004664984	Brain - Nucleus accumbens (basal ganglia)	0.9736177934606077	-0.1180141842904387	0.1664679292268885	0.4687831011701015
ENSG00000168259	-0.1614683667133306	0.0575679270897325	Brain - Nucleus accumbens (basal ganglia)	0.21590017942653347	0.1520577223195278	0.0739453510008446	0.32276314865228206
ENSG00000168264	0.115351167316244	0.1763088789102065	Brain - Nucleus accumbens (basal ganglia)	0.40532650166760037	-0.0939173661444213	0.2714614663130215	0.5938369319148664
ENSG00000168267	0.003830217547956	0.9643065975655462	Brain - Nucleus accumbens (basal ganglia)	0.9853229276934479	-0.0267661497596616	0.7544518788743251	0.9026353361432198
ENSG00000168268	0.1129086284742193	0.1857062619019158	Brain - Nucleus accumbens (basal ganglia)	0.41726592180430466	-0.0104351837245421	0.9029613180205278	0.9659910834319351
ENSG00000168269	0.0910808964243385	0.2862658057000204	Brain - Nucleus accumbens (basal ganglia)	0.5308377510098072
ENSG00000168273	0.1967594685768345	0.0202569564094219	Brain - Nucleus accumbens (basal ganglia)	0.12122019946590565	-0.1459352754618145	0.0864912113670201	0.3460394259412551
ENSG00000168275	0.2108082992075795	0.0127380826770255	Brain - Nucleus accumbens (basal ganglia)	0.09529834881229497	0.0468245254637886	0.584125781313704	0.813983545496695
ENSG00000168280	-0.122605951585032	0.1504679982503529	Brain - Nucleus accumbens (basal ganglia)	0.370588005023501	-0.0245813775241447	0.7739312227918029	0.9114838010430367
ENSG00000168283	-0.1842136653327523	0.0299426296863149	Brain - Nucleus accumbens (basal ganglia)	0.15084683374263763	-0.1320872387414461	0.1211361046526119	0.4063479907927971
ENSG00000168288	-0.1908808582766581	0.0243939210329612	Brain - Nucleus accumbens (basal ganglia)	0.13486499498460464	0.0750284017657227	0.380040303029804	0.6856370533498748
ENSG00000168291	-0.2908580704031824	0.0005135052945254	Brain - Nucleus accumbens (basal ganglia)	0.022604364374878498	0.187541565879264	0.0270517546186756	0.19761332211475163
ENSG00000168297	-0.0367547891699544	0.6675123351419026	Brain - Nucleus accumbens (basal ganglia)	0.8307043714559413	-0.1597487862545656	0.0603148374993975	0.29370597264204723
ENSG00000168300	-0.0908687460189094	0.2873943534612774	Brain - Nucleus accumbens (basal ganglia)	0.5317123786685088	-0.16331707750474	0.0547303443758082	0.279396614495535
ENSG00000168301	0.0964127745656905	0.2588734782745439	Brain - Nucleus accumbens (basal ganglia)	0.5023287567400893	0.1174618297205514	0.1684747737794872	0.47169901076746873
ENSG00000168306	0.2609770956539129	0.0019153827049063	Brain - Nucleus accumbens (basal ganglia)	0.03990548651248204	0.2303177455074381	0.0063785932655097	0.10769417895049352
ENSG00000168309	0.1214019798679948	0.1545464622055753	Brain - Nucleus accumbens (basal ganglia)	0.3763015043154051	-0.0833951758431373	0.3290459145937922	0.6421002721176613
ENSG00000168310	0.1493833543226664	0.0792316194521544	Brain - Nucleus accumbens (basal ganglia)	0.2587775293740538	-0.0711047656025938	0.4055239984096592	0.7032854253669302
ENSG00000168314	-0.0827890979980674	0.3325853617869458	Brain - Nucleus accumbens (basal ganglia)	0.5775900021336342	-0.1034021788860302	0.2257670454622277	0.5439060650290785
ENSG00000168329	0.0588947691242291	0.4910202643059359	Brain - Nucleus accumbens (basal ganglia)	0.7125367541325054	0.0005048361950866	0.9952939575713072	0.9986739650273136
ENSG00000168333	-0.1377957900635389	0.105739252084144	Brain - Nucleus accumbens (basal ganglia)	0.3035744187027288	-0.0955701235129439	0.2630786725318625	0.5843807155039888
ENSG00000168334	-0.1468285029129498	0.0845614795033634	Brain - Nucleus accumbens (basal ganglia)	0.2676699667809683	-0.0842116886542459	0.3243158663552399	0.6377385413564747
ENSG00000168350	0.0234695180139695	0.7838997015446713	Brain - Nucleus accumbens (basal ganglia)	0.8958167791403948	0.0126252016079911	0.882728961985546	0.9583403437639487
ENSG00000168356	0.0341605481105534	0.6897262579763828	Brain - Nucleus accumbens (basal ganglia)	0.8429928955033832	0.0839564514628516	0.3257897242880342	0.6395207839453971
ENSG00000168374	0.0106202317046246	0.9012491637819188	Brain - Nucleus accumbens (basal ganglia)	0.9542850915690051	0.1121474640036012	0.1887082967065935	0.49852740947360696
ENSG00000168385	-0.0306860498793597	0.7198938383475898	Brain - Nucleus accumbens (basal ganglia)	0.8599768858891811	-0.0972034203971795	0.2549699138002007	0.5754698755775548
ENSG00000168386	0.0314794776926003	0.7129647195156354	Brain - Nucleus accumbens (basal ganglia)	0.8560766943816313	0.0104143019757624	0.9031545543299232	0.9659910834319351
ENSG00000168389	0.0146220320250959	0.8643467363219164	Brain - Nucleus accumbens (basal ganglia)	0.9369525722544825	0.2599010142830243	0.0020029510514269	0.07174630328224259
ENSG00000168393	0.244172107473863	0.0037707525452058	Brain - Nucleus accumbens (basal ganglia)	0.053837777998907696	-0.1013066150798284	0.2353627762183248	0.554605472749689
ENSG00000168394	0.0144296850257478	0.8661144302219804	Brain - Nucleus accumbens (basal ganglia)	0.9377773446481701	0.2119791869189494	0.0122393524812185	0.13685606929676547
ENSG00000168395	0.0496529833979471	0.561596387499226	Brain - Nucleus accumbens (basal ganglia)	0.763354554010022	0.0561312071503587	0.5116189621421824	0.7726819663996172
ENSG00000168397	0.1886859306706196	0.0261143506753988	Brain - Nucleus accumbens (basal ganglia)	0.13978858302713476	0.0067097567905402	0.9375151303807492	0.9777211175831253
ENSG00000168398	-0.0849445239864054	0.3201080395659305	Brain - Nucleus accumbens (basal ganglia)	0.5646825644481889	-0.041357431520726	0.6288112345940446	0.84016317922243
ENSG00000168404	0.0963398329846663	0.2592356566390225	Brain - Nucleus accumbens (basal ganglia)	0.5029082807182409	-0.0626248446409352	0.4639317874827352	0.7416160778105233
ENSG00000168411	-0.1560908449851041	0.0665161070658105	Brain - Nucleus accumbens (basal ganglia)	0.23485350219365483	-0.1044460915670038	0.2210913759251984	0.5383820392422665
ENSG00000168418	0.1685298607749739	0.0473446294468779	Brain - Nucleus accumbens (basal ganglia)	0.1953243519181513	0.1903269502097364	0.0248186541891044	0.18914707926204377
ENSG00000168421	0.0729155249413673	0.3936400854773326	Brain - Nucleus accumbens (basal ganglia)	0.632652975380439	0.1093133186176747	0.2001973702096346	0.5137786929087633
ENSG00000168434	0.2562179346892085	0.002330867509148	Brain - Nucleus accumbens (basal ganglia)	0.043649183549810636	0.0979496528496225	0.2513229379774596	0.5720518662048613
ENSG00000168438	-0.1547112550592201	0.0689857899487192	Brain - Nucleus accumbens (basal ganglia)	0.2398596833658366	0.1065587786818619	0.2118396667232538	0.5274437720257396
ENSG00000168439	-0.038051500456549	0.6565144874823315	Brain - Nucleus accumbens (basal ganglia)	0.8241304908738398	0.1395605937915323	0.1013036572708862	0.37542512051807786
ENSG00000168447	-0.1224251722349766	0.1510751577852527	Brain - Nucleus accumbens (basal ganglia)	0.3715111392283191	-0.162171868395004	0.0564741857399498	0.2839975314605437
ENSG00000168453	0.0390424082415301	0.6481594435975558	Brain - Nucleus accumbens (basal ganglia)	0.8191735637892256	0.0114104896346793	0.8939425193096527	0.9631793653829354
ENSG00000168454	-0.0726882227443693	0.3951203048236208	Brain - Nucleus accumbens (basal ganglia)	0.6337490598620865	-0.1351691009130937	0.1126215129974052	0.39559781778421155
ENSG00000168461	0.0683999279180067	0.4236652130521173	Brain - Nucleus accumbens (basal ganglia)	0.6583233546091487	-0.1420329055730716	0.0953378474296167	0.363375848778128
ENSG00000168476	0.1004209652627177	0.2395028506298814	Brain - Nucleus accumbens (basal ganglia)	0.4814381283323019	-0.0523026553752619	0.5408755229566085	0.7907292466241792
ENSG00000168477	0.0726036039708346	0.3956722014232552	Brain - Nucleus accumbens (basal ganglia)	0.6341028728134523	-0.1688337724663664	0.0469409406592257	0.25913592272312486
ENSG00000168481	-0.1618501189644453	0.0569722713182174	Brain - Nucleus accumbens (basal ganglia)	0.21468323275884205	0.2254271970294993	0.007626286347187	0.1136192363844092
ENSG00000168484	0.0874642470614877	0.3059108450773947	Brain - Nucleus accumbens (basal ganglia)	0.5512452851889686	-0.0892558261191178	0.2960714081377475	0.619449792790152
ENSG00000168487	0.0341554873385393	0.6897698594254031	Brain - Nucleus accumbens (basal ganglia)	0.8429928955033832	-0.0099263578660558	0.9076715012893848	0.9678697262768248
ENSG00000168488	-0.0595148029919358	0.4864600259863518	Brain - Nucleus accumbens (basal ganglia)	0.7095294802034166	-0.0840057476521221	0.325504730137148	0.6394428307498404
ENSG00000168490	-0.0752648721759065	0.3785362130203922	Brain - Nucleus accumbens (basal ganglia)	0.6189964264138066	-0.136938700958537	0.107947695720702	0.3880174054600945
ENSG00000168491	-0.0289445943133756	0.7351815524851113	Brain - Nucleus accumbens (basal ganglia)	0.8688509256642225	-0.1218073562979687	0.1531640737938971	0.45101415595939
ENSG00000168495	-0.2409849928498496	0.004266483925976	Brain - Nucleus accumbens (basal ganglia)	0.05734762859414599	-0.1922973742089105	0.023335981409437	0.18538743104357955
ENSG00000168496	-0.1143830065576823	0.1799909237577059	Brain - Nucleus accumbens (basal ganglia)	0.41031419638470534	0.1640004844229672	0.0537110300451131	0.27646428591563416
ENSG00000168502	-0.2752204888813566	0.0010415217974364	Brain - Nucleus accumbens (basal ganglia)	0.030616410978434986	-0.1574214136560793	0.0642028802064062	0.3019047398884337
ENSG00000168505	0.0643029949123937	0.4520186416756484	Brain - Nucleus accumbens (basal ganglia)	0.6814494118149307	0.0167201291991987	0.8451103750417017	0.9424551541390127
ENSG00000168509	-0.0511166874372636	0.5501031244547328	Brain - Nucleus accumbens (basal ganglia)	0.7545987068020651	-0.0213178907649651	0.8032889004698445	0.9249027146863065
ENSG00000168517	-0.0010482584211246	0.9902284048229936	Brain - Nucleus accumbens (basal ganglia)	0.9961420941529403	-0.0721474324304655	0.3986553482817818	0.6976558155766818
ENSG00000168522	0.1549937126128797	0.0684741715388628	Brain - Nucleus accumbens (basal ganglia)	0.23907828713260276	0.0696555011594768	0.4151864132576246	0.7076430487671634
ENSG00000168528	0.0887776895198391	0.2986766259977385	Brain - Nucleus accumbens (basal ganglia)	0.5433113194512703	-0.018886906860374	0.825339862246316	0.9340147199363122
ENSG00000168530	-0.0770079558735006	0.3675613564676133	Brain - Nucleus accumbens (basal ganglia)	0.6083376730749649	-0.037883217166933	0.6579376690217777	0.8564709256035355
ENSG00000168538	-0.2250721542340873	0.0077247713335385	Brain - Nucleus accumbens (basal ganglia)	0.07567327342529047	-0.1402496738131944	0.0996120624378109	0.37253233170183964
ENSG00000168539	-0.0151675175237629	0.8593373330583989	Brain - Nucleus accumbens (basal ganglia)	0.9352359152963563	-0.1048652118998179	0.2192335914925807	0.5358928391070019
ENSG00000168542	0.0163484484075043	0.848511811480755	Brain - Nucleus accumbens (basal ganglia)	0.9300384897539994	0.1320781743064626	0.1211618626566092	0.4063479907927971
ENSG00000168546	-0.0067595543155592	0.9370523382424024	Brain - Nucleus accumbens (basal ganglia)	0.971822379241218	-0.0289379479097477	0.7352401029311958	0.8941067427960441
ENSG00000168556	-0.0452162903730257	0.5971185487017574	Brain - Nucleus accumbens (basal ganglia)	0.7872993704422087	0.0818684095350761	0.338008453801476	0.6502641493249813
ENSG00000168564	-0.0679567607660843	0.426681645393283	Brain - Nucleus accumbens (basal ganglia)	0.6609349611775821	-0.157101768634769	0.0647525077463765	0.30334314678050783
ENSG00000168566	0.0001582736292058	0.9985245783226424	Brain - Nucleus accumbens (basal ganglia)	0.999281896925845	0.0028952513783887	0.9730156341402094	0.9900847644532579
ENSG00000168569	0.0461208325053351	0.5897948287224302	Brain - Nucleus accumbens (basal ganglia)	0.7821450015067806	-0.1498723896759566	0.0782428963435811	0.3316011122947705
ENSG00000168575	0.0456947631944963	0.5932394439668411	Brain - Nucleus accumbens (basal ganglia)	0.7849198023293845	-0.1725318505814879	0.0422540949356144	0.2464951534512922
ENSG00000168589	0.2183949639532932	0.009798962882814	Brain - Nucleus accumbens (basal ganglia)	0.08432433602525917	0.1741812464512075	0.0402936270450983	0.241200486424249
ENSG00000168591	0.2241149582277096	0.0079959252442135	Brain - Nucleus accumbens (basal ganglia)	0.07690168778654555	0.0071784300988123	0.933160373430445	0.9758505184185807
ENSG00000168594	0.020422373455263	0.811394940462117	Brain - Nucleus accumbens (basal ganglia)	0.9104755915344922	-0.0963617406733623	0.2591268414790206	0.5795555884616451
ENSG00000168610	0.0563807191914744	0.509741036550835	Brain - Nucleus accumbens (basal ganglia)	0.7258308968296692	-0.1032809513530136	0.2263145122883234	0.5442232298345837
ENSG00000168612	0.0080013496395836	0.9255189405425476	Brain - Nucleus accumbens (basal ganglia)	0.9648210484265388	-0.2366895061197484	0.0050269016082731	0.09947308988097173
ENSG00000168615	-0.1472405752748588	0.0836829260798769	Brain - Nucleus accumbens (basal ganglia)	0.26660673069391766	0.1107372678438571	0.1943633640717932	0.5067660228088567
ENSG00000168619	0.0360414296706732	0.6735930202420455	Brain - Nucleus accumbens (basal ganglia)	0.8349373871189978	-0.1341035943028659	0.1155108863378589	0.39607641266192933
ENSG00000168621	0.0716846417268787	0.4016954267097047	Brain - Nucleus accumbens (basal ganglia)	0.6396907760757783	-0.0524446115188424	0.539776160542387	0.7900130262259613
ENSG00000168631	0.0649984871099584	0.4471319507724525	Brain - Nucleus accumbens (basal ganglia)	0.6777606077475601	-0.0471426140831374	0.5815714750170393	0.8122728353133265
ENSG00000168646	-0.1248816854201181	0.1429813790885627	Brain - Nucleus accumbens (basal ganglia)	0.36050432428157675	-0.1589737369898625	0.0615875880798834	0.29686084374270666
ENSG00000168653	0.1647935927284093	0.0525477980769176	Brain - Nucleus accumbens (basal ganglia)	0.20683280659425013	0.017502426258115	0.8379605803084259	0.9388249038275275
ENSG00000168658	0.1431390177853648	0.0927604767977361	Brain - Nucleus accumbens (basal ganglia)	0.28206331193049433	0.1372361779670768	0.1071771371450591	0.38624434755796333
ENSG00000168661	0.1115742615217209	0.1909922617810922	Brain - Nucleus accumbens (basal ganglia)	0.42402316585472166	-0.0025908899207785	0.975851441298081	0.9911072903657143
ENSG00000168671	0.0218945454286792	0.798080136597004	Brain - Nucleus accumbens (basal ganglia)	0.9041139645758719	0.0739081630814695	0.3872149211999895	0.6905695696690735
ENSG00000168672	-0.028890960227855	0.7356540768992509	Brain - Nucleus accumbens (basal ganglia)	0.8691730709515038	0.0885290502129337	0.3000373484005563	0.6232307996028444
ENSG00000168675	-0.1640479984310995	0.053640748730579	Brain - Nucleus accumbens (basal ganglia)	0.2088972246420158	0.1717049649465063	0.0432665812637714	0.2491148070226226
ENSG00000168676	-0.038389877508596	0.6536565454172195	Brain - Nucleus accumbens (basal ganglia)	0.8222767728717132	-0.0109966718818007	0.8977675657267357	0.9645553035945412
ENSG00000168679	0.0822258609211676	0.3358963382620319	Brain - Nucleus accumbens (basal ganglia)	0.5809933888534122	-0.0256914911890588	0.7640150437989213	0.9061926391566626
ENSG00000168685	0.0376972102334462	0.6595121680703306	Brain - Nucleus accumbens (basal ganglia)	0.8260084654821672	-0.0158175372222789	0.8533752721605454	0.9459693504139475
ENSG00000168701	0.2700345820813324	0.0013051220052627	Brain - Nucleus accumbens (basal ganglia)	0.03404497830532058	0.0603159100075245	0.4806017179455364	0.753170929329294
ENSG00000168702	-0.0775247719592015	0.3643454253413145	Brain - Nucleus accumbens (basal ganglia)	0.6056399788645817	-0.019594975788591	0.8189022111755804	0.9313545927313354
ENSG00000168710	0.2145873109844699	0.0111895213314696	Brain - Nucleus accumbens (basal ganglia)	0.09027120381386826	-0.0813307853783537	0.3412010269113652	0.65294615236154
ENSG00000168724	-0.0699167669569371	0.4134346514599194	Brain - Nucleus accumbens (basal ganglia)	0.6494369316682901	0.0876685602064848	0.3047780402172673	0.6266136500312406
ENSG00000168734	0.201037532613175	0.0176406659671466	Brain - Nucleus accumbens (basal ganglia)	0.11276637259741591	0.1310893409473106	0.1239973166545042	0.4111818370614984
ENSG00000168743	-0.1379415553001372	0.1053672137670416	Brain - Nucleus accumbens (basal ganglia)	0.3033302086465725	-0.1457907178548821	0.0868067950579597	0.3470261868807913
ENSG00000168748	0.0853750398237717	0.3176526223149018	Brain - Nucleus accumbens (basal ganglia)	0.5625288694204795	-0.023615058628605	0.782592808525632	0.91422600920069
ENSG00000168754	0.1316641796679439	0.1223428154668689	Brain - Nucleus accumbens (basal ganglia)	0.3300129710566273	-0.0455016400672666	0.5948037698619647	0.821178537966202
ENSG00000168758	-0.0673612565899911	0.4307544004302309	Brain - Nucleus accumbens (basal ganglia)	0.6645133648102374	0.1241059573970498	0.145500902826741	0.4427136340365633
ENSG00000168763	-0.1119359805321678	0.1895486369770892	Brain - Nucleus accumbens (basal ganglia)	0.4219475773787756	-0.033775129611462	0.6930497653422045	0.8734356627972516
ENSG00000168765	0.2034799219369155	0.0162825284847044	Brain - Nucleus accumbens (basal ganglia)	0.10858075922239524	0.010204018510934	0.9051007977017282	0.9669910649382183
ENSG00000168769	-0.2543496587422923	0.0025151496825896	Brain - Nucleus accumbens (basal ganglia)	0.04554949409406642	0.0013294999705455	0.9876069299582764	0.9957023618847952
ENSG00000168772	-0.2026145951725405	0.0167529387722813	Brain - Nucleus accumbens (basal ganglia)	0.10970472808945496	0.0049692295576031	0.9537027001947462	0.984003018381697
ENSG00000168778	0.1166864940340755	0.1713219844462451	Brain - Nucleus accumbens (basal ganglia)	0.39886962236757023	-0.0554717722332613	0.5165992666828387	0.7762423153022292
ENSG00000168779	0.0354708456904372	0.6784719399042893	Brain - Nucleus accumbens (basal ganglia)	0.837263244988272	-0.0608345649801276	0.47682928614336	0.7501721451231822
ENSG00000168781	-0.100484050208419	0.2392062833800266	Brain - Nucleus accumbens (basal ganglia)	0.48114739469503826	-0.0348293044859878	0.6839735501365201	0.8693877296990908
ENSG00000168785	-0.3625687624776611	1.1534034196840978e-05	Brain - Nucleus accumbens (basal ganglia)	0.006307201061477009	0.2086314525708912	0.0137127227385692	0.1461457336901721
ENSG00000168802	-0.124056226647197	0.1456635651901899	Brain - Nucleus accumbens (basal ganglia)	0.36417413377188473	-0.0961607905992224	0.2601261307926368	0.5803505394634849
ENSG00000168803	-0.1462247894716051	0.0858619289564332	Brain - Nucleus accumbens (basal ganglia)	0.2696960490172909	0.0034650330536973	0.9677077790468808	0.9883840261981303
ENSG00000168806	-0.0094623491888494	0.9119696186582568	Brain - Nucleus accumbens (basal ganglia)	0.958562639326016	0.1042495050326337	0.2219665958802431	0.5395651083841004
ENSG00000168807	0.0472811501827311	0.5804606232916347	Brain - Nucleus accumbens (basal ganglia)	0.775940355356669	0.0030669524487283	0.9714160015161016	0.989370993482251
ENSG00000168811	0.0491719641258776	0.5653983465116201	Brain - Nucleus accumbens (basal ganglia)	0.7653686773245271	0.1162100983634443	0.1730890006549187	0.47747736218298986
ENSG00000168813	-0.0872271294777803	0.3072289895181611	Brain - Nucleus accumbens (basal ganglia)	0.5524887927348736	-0.0614295284736302	0.472521649286158	0.747177562659775
ENSG00000168818	0.2771140132355731	0.0009581121106922	Brain - Nucleus accumbens (basal ganglia)	0.02945776147708795	-0.0616173693854983	0.4711660644731962	0.7461729999846103
ENSG00000168824	-0.136668214005147	0.1086521003574496	Brain - Nucleus accumbens (basal ganglia)	0.3082044709888673	-0.1292303749865028	0.1294661503113689	0.4186074264693504
ENSG00000168826	0.0818238138310355	0.3382725523964434	Brain - Nucleus accumbens (basal ganglia)	0.5834013282480432	0.0732965824405438	0.3911660560056552	0.6935565203413825
ENSG00000168827	-0.1634305493951261	0.0545600026552261	Brain - Nucleus accumbens (basal ganglia)	0.21070806879093903	0.058948108903358	0.4906270688746569	0.7600499907595963
ENSG00000168843	-0.1104748697716242	0.1954290454199386	Brain - Nucleus accumbens (basal ganglia)	0.42951435168398316	0.0426584647484163	0.6180461772314705	0.8350786706228666
ENSG00000168872	-0.1136631424372743	0.182765072053385	Brain - Nucleus accumbens (basal ganglia)	0.4131195076221696	0.1467018132924023	0.0848330647964529	0.3439574512431901
ENSG00000168874	0.1699270586145039	0.0455123285190785	Brain - Nucleus accumbens (basal ganglia)	0.19110108983587615	0.1683432369186565	0.0475939515490073	0.26092495188049664
ENSG00000168876	0.0895438144364494	0.2945095293746432	Brain - Nucleus accumbens (basal ganglia)	0.5392635338844457	-0.1072570101678553	0.2088437478205221	0.5238811449519372
ENSG00000168878	-0.0927190233891097	0.2776514448206009	Brain - Nucleus accumbens (basal ganglia)	0.522499664787635	-0.1338432717512519	0.1162254999528648	0.3974533547023693
ENSG00000168883	0.1801949294513196	0.0337798301905019	Brain - Nucleus accumbens (basal ganglia)	0.16091150157533307	0.1101231514622951	0.1968641210643478	0.5099302512450242
ENSG00000168884	0.1258639192967877	0.1398388125224413	Brain - Nucleus accumbens (basal ganglia)	0.35644039882168954	0.0839917895289275	0.3255854094145529	0.6394428307498404
ENSG00000168887	0.0141314001091676	0.8688570147297068	Brain - Nucleus accumbens (basal ganglia)	0.9393978812721185	0.0788417004836955	0.356229674454952	0.6653435667792981
ENSG00000168890	0.281185277178669	0.0007991024824393	Brain - Nucleus accumbens (basal ganglia)	0.027609778538695767	0.2468635632335192	0.00339312419959	0.08531675879842882
ENSG00000168894	0.1638219752465985	0.0539757553110368	Brain - Nucleus accumbens (basal ganglia)	0.20962769428377648	0.0010775311337225	0.989955546194226	0.9964966789086013
ENSG00000168899	0.2203083694282942	0.0091594982863754	Brain - Nucleus accumbens (basal ganglia)	0.08155197930835352	-0.0440129675087269	0.6069242580969234	0.8282975624950021
ENSG00000168904	-0.0383143503605137	0.6542940163298259	Brain - Nucleus accumbens (basal ganglia)	0.8226865285925882	-0.0410285896666811	0.6315446718641695	0.8417886992706579
ENSG00000168906	-0.0619802301559534	0.4685534389298839	Brain - Nucleus accumbens (basal ganglia)	0.6957266979444386	-0.1562553940738777	0.0662264069972464	0.3069577918410628
ENSG00000168907	-0.1137209471142655	0.1825411587187798	Brain - Nucleus accumbens (basal ganglia)	0.412823813660067	-0.1298125629011086	0.1277338646005844	0.41544348473460063
ENSG00000168916	-0.1563366034822182	0.0660838115667592	Brain - Nucleus accumbens (basal ganglia)	0.23429069105687683	-0.097254556382458	0.254718847308563	0.5751868929309688
ENSG00000168917	0.1297280815895011	0.1279841249468749	Brain - Nucleus accumbens (basal ganglia)	0.33933366282800015	-0.0228980148563936	0.7890373588770474	0.9172478132408498
ENSG00000168918	0.0975085126274297	0.2534744975371006	Brain - Nucleus accumbens (basal ganglia)	0.49731016204089384	-0.1904888851118311	0.0246938332185292	0.18914707926204377
ENSG00000168924	0.0685921384294301	0.4223607719122968	Brain - Nucleus accumbens (basal ganglia)	0.6570701967438896	0.0235600595677974	0.7830866056616936	0.9142972999757351
ENSG00000168925	-0.165259398826948	0.0518743749274041	Brain - Nucleus accumbens (basal ganglia)	0.20555026341354266	-0.0267373257466226	0.7547078997770402	0.9028699017088552
ENSG00000168928	-0.0876755410407303	0.3047393840136053	Brain - Nucleus accumbens (basal ganglia)	0.5497739378163731	0.0093927535922397	0.9126145062335234	0.9699497682240565
ENSG00000168936	0.1209724575530693	0.1560213974960978	Brain - Nucleus accumbens (basal ganglia)	0.37796800716226475	0.1593153796587012	0.0610238737079961	0.2957735413439025
ENSG00000168938	0.020249239380939	0.8129644530200162	Brain - Nucleus accumbens (basal ganglia)	0.9110798679137286	-0.0538716864889116	0.5287861879449716	0.7838222431056867
ENSG00000168944	-0.2681079234283498	0.0014176537763183	Brain - Nucleus accumbens (basal ganglia)	0.03501892339192506	-0.0250623284168408	0.7696305056221496	0.9086224302433203
ENSG00000168952	-0.1347782165673832	0.1136748732517012	Brain - Nucleus accumbens (basal ganglia)	0.31572832594157774	-0.0748038056286605	0.3814722244333959	0.6866323289089007
ENSG00000168955	-0.0655339405747392	0.4433900643565711	Brain - Nucleus accumbens (basal ganglia)	0.6751912174477732	0.0843927791733552	0.3232727739321033	0.6371557120916989
ENSG00000168958	-0.0174565198213809	0.838379782381782	Brain - Nucleus accumbens (basal ganglia)	0.9238680811319435	0.1812709801950733	0.0327137010374887	0.21870650556805288
ENSG00000168959	-0.2203383143749154	0.0091497905195243	Brain - Nucleus accumbens (basal ganglia)	0.08155197930835352	-0.0743032990576719	0.3846749819804111	0.6888469538284147
ENSG00000168961	0.2736462767740751	0.001115868140932	Brain - Nucleus accumbens (basal ganglia)	0.03127195777613679	0.0494783830882671	0.5629750077756623	0.8022071202041282
ENSG00000168993	0.015893444698691	0.8526795724915179	Brain - Nucleus accumbens (basal ganglia)	0.9320259803141444	0.0721405474247651	0.3987004753312297	0.6976558155766818
ENSG00000168994	0.2532475466449333	0.0026299435389123	Brain - Nucleus accumbens (basal ganglia)	0.04605355182980089	-0.1372401642398105	0.1071668407897364	0.38624434755796333
ENSG00000168995	0.0979342487120749	0.2513978551090313	Brain - Nucleus accumbens (basal ganglia)	0.4950421138908595	0.0083130011473998	0.922626754814758	0.9727622723502733
ENSG00000169016	0.0681794095040395	0.4251646340304362	Brain - Nucleus accumbens (basal ganglia)	0.6593591395923533	-0.237871142908365	0.0048064830133374	0.09775908317310192
ENSG00000169018	-0.2903548389927868	0.0005256602986558	Brain - Nucleus accumbens (basal ganglia)	0.022803575805249145	0.0373109533364946	0.6627864927966853	0.8590643853698535
ENSG00000169019	-0.0491596793965583	0.5654956045354355	Brain - Nucleus accumbens (basal ganglia)	0.7654348950430916	0.0261554370445335	0.7598820221318388	0.9040844105267282
ENSG00000169020	0.102633203885246	0.2292556335400511	Brain - Nucleus accumbens (basal ganglia)	0.47012563219355397	0.1413684581731805	0.0969131527314288	0.3668125892884335
ENSG00000169026	0.2726707642035761	0.0011643425588048	Brain - Nucleus accumbens (basal ganglia)	0.03217486924278395	0.0569369120814452	0.5055677883016558	0.7694434733025887
ENSG00000169031	-0.1900318416506789	0.0250475168239793	Brain - Nucleus accumbens (basal ganglia)	0.13671229968662124	-0.0032140991636392	0.9700452168720002	0.9890120480922518
ENSG00000169032	-0.1667955832312301	0.0497039087354871	Brain - Nucleus accumbens (basal ganglia)	0.20066590793414146	-0.2037641051327986	0.0161305648705801	0.1573464202912393
ENSG00000169035	-0.0481809815333056	0.5732693692143914	Brain - Nucleus accumbens (basal ganglia)	0.7712759955935656	-0.0104679554673508	0.9026580651052032	0.9659910834319351
ENSG00000169045	-0.0732052877554606	0.39175793781877	Brain - Nucleus accumbens (basal ganglia)	0.6313211952499936	-0.1642610764151905	0.0533265033678108	0.27538734989445396
ENSG00000169047	-0.1369345448450248	0.1079584919971587	Brain - Nucleus accumbens (basal ganglia)	0.30747112086072065	0.2260613382204594	0.0074531491284966	0.11265710534455042
ENSG00000169062	-0.1112492175077297	0.1922963287381207	Brain - Nucleus accumbens (basal ganglia)	0.42583519835588046	-0.2044015666230737	0.0157941674301233	0.15533263778271264
ENSG00000169064	0.0884773937049565	0.3003205597922293	Brain - Nucleus accumbens (basal ganglia)	0.5451654950323808	0.096685030171216	0.2575247051912255	0.5778319601076619
ENSG00000169071	0.0021939159986835	0.9795505888131062	Brain - Nucleus accumbens (basal ganglia)	0.9918549203543812	-0.0524414976555765	0.5398002636125331	0.7900130262259613
ENSG00000169085	-0.035327930993883	0.6796960675200597	Brain - Nucleus accumbens (basal ganglia)	0.8381206707509248	0.1224705340493585	0.1509226338629893	0.4482658318928343
ENSG00000169087	0.2247914167231485	0.0078034411471206	Brain - Nucleus accumbens (basal ganglia)	0.07587540557034211	-0.1847153540606196	0.0294906941620191	0.20645363764096156
ENSG00000169105	0.2211345506997791	0.0088949707648925	Brain - Nucleus accumbens (basal ganglia)	0.08075858204776827	0.0104746585780261	0.9025960396825876	0.9659910834319351
ENSG00000169116	-0.0886991749619705	0.299105869846425	Brain - Nucleus accumbens (basal ganglia)	0.5436852649693829	-0.0707340478490348	0.4079828826696065	0.7042615873946352
ENSG00000169118	-0.0791235990007892	0.3545071951403929	Brain - Nucleus accumbens (basal ganglia)	0.5979420672085315	0.1183229023637616	0.1653540503324984	0.46717219895843987
ENSG00000169122	-0.1326404580354791	0.1195720512593468	Brain - Nucleus accumbens (basal ganglia)	0.32575771845156526	-0.1951217822504235	0.021343670482171	0.17916351156023416
ENSG00000169126	-0.0174004176123506	0.838892150392648	Brain - Nucleus accumbens (basal ganglia)	0.9241256223398991	0.0406753809601867	0.6344862134126298	0.8435223811723794
ENSG00000169129	-0.03533880945549	0.679602859262314	Brain - Nucleus accumbens (basal ganglia)	0.8381206707509248	-0.0140183928354351	0.8698964711339903	0.9536628572359286
ENSG00000169131	0.0470523149839753	0.5822960671357719	Brain - Nucleus accumbens (basal ganglia)	0.7772128405148623	-0.241281503018336	0.004218014851747	0.09209898710077985
ENSG00000169136	-0.049063662374556	0.5662560436580112	Brain - Nucleus accumbens (basal ganglia)	0.7657441451260526	0.1107588316380124	0.1942759746114785	0.5067660228088567
ENSG00000169139	-0.2561756087852407	0.002334903275653	Brain - Nucleus accumbens (basal ganglia)	0.043649183549810636	-0.1362980980322254	0.109621781225051	0.39059029317392563
ENSG00000169154	0.011655589381632	0.891678129967606	Brain - Nucleus accumbens (basal ganglia)	0.9502401561345521
ENSG00000169155	0.0018335391198764	0.9829090905051796	Brain - Nucleus accumbens (basal ganglia)	0.9926259671572814	0.0268775674495282	0.7534624948378839	0.9021462249411216
ENSG00000169169	-0.0335650042930131	0.69486416847686	Brain - Nucleus accumbens (basal ganglia)	0.8461500808935656	-0.2001464454312419	0.0181600672926878	0.16668002697051135
ENSG00000169174	0.1113956640997124	0.1917079902781486	Brain - Nucleus accumbens (basal ganglia)	0.42514066079330604	-0.0072600894906247	0.9324018201259408	0.975418400397209
ENSG00000169180	-0.1637707770493911	0.0540518795784326	Brain - Nucleus accumbens (basal ganglia)	0.20969530248310722	-0.3227911298427712	0.0001063829069002	0.03874949742645283
ENSG00000169181	-0.1053178255055609	0.2172398244645318	Brain - Nucleus accumbens (basal ganglia)	0.4564457776766715	0.2094384289989589	0.0133440701100632	0.14379577353694317
ENSG00000169184	-0.0847678927269222	0.3211189851262694	Brain - Nucleus accumbens (basal ganglia)	0.5655222468525123	0.0835400934449112	0.3282031971344972	0.6412348536065965
ENSG00000169189	0.2385202612793733	0.0046891156479453	Brain - Nucleus accumbens (basal ganglia)	0.05966754021699338	0.1152480780763846	0.1766982785328879	0.48236581269212486
ENSG00000169193	-0.2879472136141232	0.0005875681459097	Brain - Nucleus accumbens (basal ganglia)	0.024342335428892373	0.182131152237154	0.0318820834955502	0.21605568924437615
ENSG00000169194	-0.0921869810914438	0.2804299197126702	Brain - Nucleus accumbens (basal ganglia)	0.5253581813452933	-0.0106591473796771	0.9008891545076164	0.9656099464578894
ENSG00000169203	0.0593698547753056	0.4875240620706593	Brain - Nucleus accumbens (basal ganglia)	0.7103575962847906	-0.2855545863457575	0.0006556779815896	0.0503819525239154
ENSG00000169217	0.0033152423048647	0.9691030413550412	Brain - Nucleus accumbens (basal ganglia)	0.987246835026425	0.0230635468840734	0.787548326768264	0.9166826554046482
ENSG00000169218	0.061985027362228	0.4685189518766184	Brain - Nucleus accumbens (basal ganglia)	0.6957266979444386	-0.1300156272613782	0.1271338636291707	0.41441852463471435
ENSG00000169220	-0.1199578389590187	0.1595474030011501	Brain - Nucleus accumbens (basal ganglia)	0.38321347038915704	0.1359626745031636	0.1105064017332751	0.3925482903938909
ENSG00000169221	0.0128883865690137	0.8803023642984686	Brain - Nucleus accumbens (basal ganglia)	0.9442773779666241	0.1451885370733482	0.0881313200788878	0.34965267628494534
ENSG00000169223	0.2372863677896501	0.0049144601330096	Brain - Nucleus accumbens (basal ganglia)	0.061097637945331996	-0.1929046968003944	0.0228946054990184	0.18399960192654147
ENSG00000169224	-0.1111436125583142	0.1927214028046202	Brain - Nucleus accumbens (basal ganglia)	0.4260572080356621	-0.0970252441021389	0.2558460497660602	0.576423338743629
ENSG00000169228	0.1556238495456609	0.0673439107058565	Brain - Nucleus accumbens (basal ganglia)	0.23648779820725924	0.2101833184211064	0.0130115002601156	0.14099421376704066
ENSG00000169230	0.0819080951083476	0.3377735434845561	Brain - Nucleus accumbens (basal ganglia)	0.5828581394435987	-0.0657662299583879	0.4417722863892132	0.725885540679072
ENSG00000169231	0.1822043983969825	0.0318121044673761	Brain - Nucleus accumbens (basal ganglia)	0.1556110170331891	-0.2036963969139343	0.0161666587224163	0.15759956705622766
ENSG00000169241	0.0690363678365061	0.4193549202990156	Brain - Nucleus accumbens (basal ganglia)	0.6540647959037247	0.0574647983714156	0.5016234502847676	0.767650856211838
ENSG00000169242	0.1348100218213843	0.1135888782696232	Brain - Nucleus accumbens (basal ganglia)	0.3157041071653877	-0.1667236373845409	0.0498038519619041	0.2665735157266169
ENSG00000169246	-0.0497076039567541	0.5611654427758133	Brain - Nucleus accumbens (basal ganglia)	0.763146779549905	-0.3116030354577238	0.000188480551972	0.04249386815049022
ENSG00000169247	-0.0407603294783168	0.6337782335821327	Brain - Nucleus accumbens (basal ganglia)	0.8102086670869925	-0.1247483556283098	0.1434120544904507	0.43988944230697063
ENSG00000169248	0.041363123497511	0.6287639652185064	Brain - Nucleus accumbens (basal ganglia)	0.8071333799265059	-0.1143179910526166	0.1802401961313141	0.48725685589500517
ENSG00000169251	0.0677703330470153	0.4279542629956364	Brain - Nucleus accumbens (basal ganglia)	0.662067561408361	-0.1236774748244893	0.1469069303989433	0.44438131038917267
ENSG00000169255	-0.1521947043548477	0.0736824561711741	Brain - Nucleus accumbens (basal ganglia)	0.24934558901781803	-0.0681361127010008	0.4254593914090205	0.7140255196657433
ENSG00000169282	-0.1638568528001303	0.0539239481611042	Brain - Nucleus accumbens (basal ganglia)	0.20950490498485325	0.0305521240942966	0.7210656979477861	0.8876787717426914
ENSG00000169288	-0.0231627110139426	0.7866566699302068	Brain - Nucleus accumbens (basal ganglia)	0.8974365674347493	0.1063496342577856	0.2127429972054923	0.5281865826373675
ENSG00000169291	-0.0495068290314046	0.5627502924110042	Brain - Nucleus accumbens (basal ganglia)	0.7642275027155928	-0.1180250802082927	0.1664285211584319	0.46875707636049907
ENSG00000169299	0.0188540206445159	0.8256391445386431	Brain - Nucleus accumbens (basal ganglia)	0.9177374668041329	-0.0806793279362661	0.345095071801902	0.6558470214128452
ENSG00000169302	0.0878148832412442	0.3039684532024798	Brain - Nucleus accumbens (basal ganglia)	0.5491098720561995	-0.1039335981417672	0.2233781761160944	0.5412558051875863
ENSG00000169313	-0.0650016894104807	0.4471095196063661	Brain - Nucleus accumbens (basal ganglia)	0.6777606077475601	-0.0161182923819459	0.8506194878480355	0.9447335002048859
ENSG00000169314	-0.1209945065919766	0.1559454271087341	Brain - Nucleus accumbens (basal ganglia)	0.3778484916357607	-0.1117397408906214	0.1903308416354829	0.5004646768250574
ENSG00000169330	-0.3468119987267996	2.883261576183397e-05	Brain - Nucleus accumbens (basal ganglia)	0.009349276562231185	-0.1698514123976347	0.0456099956571736	0.25590478966852875
ENSG00000169340	-0.2285865490232935	0.0067977848842002	Brain - Nucleus accumbens (basal ganglia)	0.07139137120020571	0.0843927791733552	0.3232727739321033	0.6371557120916989
ENSG00000169344	0.0519210439391789	0.5438363423033055	Brain - Nucleus accumbens (basal ganglia)	0.7504884647054679	-0.0867263305470849	0.3100251528683691	0.6304777974638905
ENSG00000169347	-0.1945366222643976	0.0217439566780965	Brain - Nucleus accumbens (basal ganglia)	0.1261149487329597	-0.1150039911197112	0.1776227961709186	0.4837154976691035
ENSG00000169359	-0.0014829021567128	0.9861771099569404	Brain - Nucleus accumbens (basal ganglia)	0.9938627141383247	-0.0977130169098985	0.2524755030939602	0.5731507439849595
ENSG00000169371	0.1396384236145638	0.1011114698906529	Brain - Nucleus accumbens (basal ganglia)	0.2965427658182145	0.0298445857428867	0.7272674032976131	0.8902309993476745
ENSG00000169372	-0.2042650544959376	0.0158656888111829	Brain - Nucleus accumbens (basal ganglia)	0.10690098580266812	-0.0510038659598793	0.5509849272375018	0.7974907948473214
ENSG00000169375	-0.0678797554380036	0.42720704465756	Brain - Nucleus accumbens (basal ganglia)	0.6611623603010909	0.1785620317174517	0.0354537191725982	0.2269943725681926
ENSG00000169379	-0.0313990881322068	0.7136657186692543	Brain - Nucleus accumbens (basal ganglia)	0.8564647798947556	-0.0160100757653216	0.8516108580311313	0.9450247177708884
ENSG00000169393	0.0808689494135471	0.3439587406956425	Brain - Nucleus accumbens (basal ganglia)	0.5889103265759951	-0.1341035943028659	0.1155108863378589	0.39607641266192933
ENSG00000169398	0.0262088662284963	0.7594064854853508	Brain - Nucleus accumbens (basal ganglia)	0.8831096594445474	-0.073936773411909	0.3870306746507597	0.6905695696690735
ENSG00000169402	0.0791977916592871	0.3540547232720351	Brain - Nucleus accumbens (basal ganglia)	0.597724185131979	0.0110089001887276	0.8976545015402194	0.9645553035945412
ENSG00000169403	0.1281529400784858	0.1327195513908038	Brain - Nucleus accumbens (basal ganglia)	0.3460367819400605	0.0234516040550671	0.7840606030573629	0.914727889715276
ENSG00000169410	-0.0290443960025553	0.7343025483944889	Brain - Nucleus accumbens (basal ganglia)	0.8683653612059101	0.1348242927866967	0.1135503089360445	0.39607641266192933
ENSG00000169418	-0.0444982209470012	0.6029614333737539	Brain - Nucleus accumbens (basal ganglia)	0.7911489014908372	0.2065548739751432	0.014702549431315	0.1509003828319039
ENSG00000169427	-0.1080048277354089	0.2056688756216335	Brain - Nucleus accumbens (basal ganglia)	0.44214763846234356	-0.0987128097927159	0.2476306425082236	0.5685479541866557
ENSG00000169429	0.0303008098672926	0.7232664614875911	Brain - Nucleus accumbens (basal ganglia)	0.861910224369272	0.1048030238407437	0.2195085424539404	0.5362627879021341
ENSG00000169432	-0.1783938599462304	0.0356300212813858	Brain - Nucleus accumbens (basal ganglia)	0.16585239008588903	-0.0527607722842483	0.5373316737291867	0.7893179165667943
ENSG00000169435	0.0687202831005486	0.4214924097935998	Brain - Nucleus accumbens (basal ganglia)	0.6563641637167446	0.0300468326068221	0.7254928470335229	0.8897032264630725
ENSG00000169436	0.1340156009431501	0.1157520543881106	Brain - Nucleus accumbens (basal ganglia)	0.3191727639196174	0.1934361640671478	0.0225142612930309	0.1831447286722189
ENSG00000169439	0.0764813846614906	0.3708559149183102	Brain - Nucleus accumbens (basal ganglia)	0.6114257139542403	-0.106917824244395	0.2102952868506224	0.5255796880014771
ENSG00000169442	0.0170716180729305	0.8418963488853721	Brain - Nucleus accumbens (basal ganglia)	0.9256709109263928	-0.0127248212144914	0.881810327689297	0.9581158436982237
ENSG00000169490	-0.0656750336942215	0.4424070233527838	Brain - Nucleus accumbens (basal ganglia)	0.6745640258386381	0.0175884814366836	0.8371748761187827	0.9388249038275275
ENSG00000169499	-0.0628491002478858	0.4623298624308669	Brain - Nucleus accumbens (basal ganglia)	0.6898351905136021	-0.1904872496288047	0.0246950911710231	0.18914707926204377
ENSG00000169504	0.0428337140209128	0.6166022342511611	Brain - Nucleus accumbens (basal ganglia)	0.7995339903648219	-0.0097648791153478	0.9091669838439388	0.9683697143019374
ENSG00000169507	-0.0260566802165781	0.7607612253786118	Brain - Nucleus accumbens (basal ganglia)	0.8840373728640055	-0.1483145077750558	0.0814275831365719	0.3386785905672352
ENSG00000169519	-0.1458310498827347	0.086718653882965	Brain - Nucleus accumbens (basal ganglia)	0.2710264847176983	0.1490385346546417	0.0799347916757534	0.3353419891602408
ENSG00000169550	-0.1202014273460147	0.1586954947619918	Brain - Nucleus accumbens (basal ganglia)	0.3819982462847945	-0.016036728785052	0.8513666686811335	0.9449307359575927
ENSG00000169554	-0.0176754724225873	0.8363807909965957	Brain - Nucleus accumbens (basal ganglia)	0.9234539742444806	-0.0801029101375339	0.3485638463370316	0.6591619335805202
ENSG00000169567	-0.0909662509693517	0.2868753013804528	Brain - Nucleus accumbens (basal ganglia)	0.531224682790522	0.0877551762090367	0.3042986339482874	0.6263738869946267
ENSG00000169570	-0.1992981538959511	0.0186667766478076	Brain - Nucleus accumbens (basal ganglia)	0.11595517514373697	-0.0537029501738464	0.5300797381410705	0.7844675286641993
ENSG00000169583	0.04618901176251	0.5892444714810101	Brain - Nucleus accumbens (basal ganglia)	0.7819613361060987	-0.018077169446796	0.832716106103591	0.9365315052971047
ENSG00000169592	0.1729421353626875	0.0417591236268344	Brain - Nucleus accumbens (basal ganglia)	0.18240385200201267	-0.0862977129511725	0.3124314567279043	0.6323099164666381
ENSG00000169594	-0.0740161899156595	0.3865195206332594	Brain - Nucleus accumbens (basal ganglia)	0.6264125387667848	-0.1879910889241767	0.0266801580316037	0.19639174592756511
ENSG00000169598	0.0737943059979244	0.3879486689997448	Brain - Nucleus accumbens (basal ganglia)	0.6276941648271844	-0.1920415573907698	0.0235240733083227	0.18603828665550415
ENSG00000169599	-0.0420679601485902	0.622922287425485	Brain - Nucleus accumbens (basal ganglia)	0.8032430335139561	-0.0319114681164614	0.7092018691212123	0.8821263310344175
ENSG00000169604	-0.0437637781858607	0.608963725208538	Brain - Nucleus accumbens (basal ganglia)	0.7943349752168658	0.2262748053932608	0.0073956563354195	0.11265710534455042
ENSG00000169605	-0.1699909496113291	0.0454299744321592	Brain - Nucleus accumbens (basal ganglia)	0.19095784846265168	-0.0596458149744382	0.4854993623289129	0.75704564612928
ENSG00000169607	-0.0765054570656462	0.3707049086304702	Brain - Nucleus accumbens (basal ganglia)	0.6113040536612023	-0.0787525470159028	0.3567755114654976	0.665538376069912
ENSG00000169609	-0.0525700946507113	0.538805293442836	Brain - Nucleus accumbens (basal ganglia)	0.7469307491134535	-0.0886936535069314	0.2991360712912341	0.6220092883439698
ENSG00000169621	-0.0743942236562771	0.3840919468402419	Brain - Nucleus accumbens (basal ganglia)	0.6239573085327167	0.1079237262750871	0.2060115067792251	0.5201424330416526
ENSG00000169627	0.2199390117662551	0.0092799891552262	Brain - Nucleus accumbens (basal ganglia)	0.08208902138762662	-0.0909408894627831	0.2870102490521339	0.6099360311845061
ENSG00000169629	-0.2905100289178018	0.0005218838694364	Brain - Nucleus accumbens (basal ganglia)	0.02271548162227875	0.0496889256645328	0.5613127927669731	0.8007931956303704
ENSG00000169635	0.1717654635847551	0.0431918221176517	Brain - Nucleus accumbens (basal ganglia)	0.18574125785195464	-0.1122963612441503	0.1881182781733832	0.497984654946542
ENSG00000169641	-0.286151416667365	0.0006380400636654	Brain - Nucleus accumbens (basal ganglia)	0.025006748435836494	0.0608420090857513	0.4767752585031111	0.7501630965856464
ENSG00000169660	0.2167024077448475	0.0103970841178922	Brain - Nucleus accumbens (basal ganglia)	0.08628272008527521	-0.0702326838073511	0.4113222511796942	0.7047775452075054
ENSG00000169679	-0.3201668545626036	0.0001219023624337	Brain - Nucleus accumbens (basal ganglia)	0.014064586195828729	0.0353932188001859	0.6791367447166698	0.866862613514199
ENSG00000169682	0.1898788622161302	0.0251668649833736	Brain - Nucleus accumbens (basal ganglia)	0.13698595398650312	0.1355459842106051	0.1116131039858703	0.39374631702043317
ENSG00000169683	0.0891859725680163	0.296451077306422	Brain - Nucleus accumbens (basal ganglia)	0.5411039618959723	-0.0061873574454401	0.942371265394163	0.9792367990477397
ENSG00000169684	0.0024897687177341	0.9767936798493652	Brain - Nucleus accumbens (basal ganglia)	0.9907986332289065	-0.0548251652386474	0.5215067052373674	0.7791263044595186
ENSG00000169689	0.1421724899821034	0.0950095058689511	Brain - Nucleus accumbens (basal ganglia)	0.28590604643787815	-0.0380863560976804	0.6562198651166988	0.8553095524281482
ENSG00000169692	0.1625480530976341	0.0558963829565271	Brain - Nucleus accumbens (basal ganglia)	0.21315828862284295	0.1019493392477052	0.2323898289007221	0.5517349963771307
ENSG00000169696	0.3239172158643799	0.000100306303943	Brain - Nucleus accumbens (basal ganglia)	0.013126033195317868	0.1258597076183388	0.1398521742565824	0.4342620390319084
ENSG00000169710	-0.1274810283112489	0.1347799142553618	Brain - Nucleus accumbens (basal ganglia)	0.34922355789877246	0.1009841691923172	0.2368642492564986	0.5560213059657473
ENSG00000169714	-0.0884212632491729	0.3006284997262338	Brain - Nucleus accumbens (basal ganglia)	0.5453743270393613	0.0493769319052491	0.5637767935237452	0.8031621265961808
ENSG00000169715	0.3254200677980389	9.270048274847352e-05	Brain - Nucleus accumbens (basal ganglia)	0.012655432426393496	0.0291265073131796	0.7335796104805823	0.8928788865254418
ENSG00000169718	0.2257595741235647	0.0075350990440017	Brain - Nucleus accumbens (basal ganglia)	0.07483059337975871	0.0180614290552686	0.8328596386918123	0.9365315052971047
ENSG00000169727	0.2606954595346829	0.0019379590407655	Brain - Nucleus accumbens (basal ganglia)	0.0401644547794253	0.0511730255130261	0.5496630485082111	0.7966059363625001
ENSG00000169733	0.272111632249883	0.001192986689045	Brain - Nucleus accumbens (basal ganglia)	0.03245661724113149	0.0336449305035916	0.6941738122660671	0.8737761740625691
ENSG00000169738	0.2467688947786811	0.0034058063477643	Brain - Nucleus accumbens (basal ganglia)	0.05168447498163112	-0.0771606354177551	0.3666094803179511	0.6746123401855929
ENSG00000169740	0.080614259707515	0.3454855465161333	Brain - Nucleus accumbens (basal ganglia)	0.5905665706074117	-0.0058234667518591	0.9457551941530362	0.9811783924385118
ENSG00000169744	-0.1574299090131937	0.0641883246235266	Brain - Nucleus accumbens (basal ganglia)	0.23032767800968007	-0.1727201934382672	0.0420262702558267	0.24587583339807645
ENSG00000169750	-0.0238323560900281	0.7806426994062576	Brain - Nucleus accumbens (basal ganglia)	0.8946187921742211	0.0394597589714083	0.6446534593432703	0.8493724098415749
ENSG00000169752	-0.1895204960793986	0.0254483547326215	Brain - Nucleus accumbens (basal ganglia)	0.137901864762604	-0.2151992564821594	0.0109549708072388	0.13162289815261252
ENSG00000169756	0.0523958176712764	0.5401539138649021	Brain - Nucleus accumbens (basal ganglia)	0.7477907446246916	-0.0416278795288009	0.6265669479831883	0.8390153602994416
ENSG00000169758	-0.1356581512708602	0.1113143483747722	Brain - Nucleus accumbens (basal ganglia)	0.31195599861347667	0.0512509629293623	0.5490545358159153	0.7960529199372977
ENSG00000169760	-0.2920559142637901	0.0004856076443446	Brain - Nucleus accumbens (basal ganglia)	0.022230792338877665	-0.2014555858062174	0.0174014599482059	0.16310808965319556
ENSG00000169762	0.0581948434909403	0.4961952592327181	Brain - Nucleus accumbens (basal ganglia)	0.7162690978841151	-0.2032043761690563	0.016431059766919	0.15848680181139313
ENSG00000169764	0.0315891931454992	0.712008384668267	Brain - Nucleus accumbens (basal ganglia)	0.8556803038878512	-0.1152972818443835	0.1765123418412233	0.48236581269212486
ENSG00000169777	0.0152894498965476	0.8582183391340381	Brain - Nucleus accumbens (basal ganglia)	0.93466051185421	-0.0337080595538159	0.6936287174690716	0.8735566632011026
ENSG00000169783	-0.1660434614193703	0.0507569763035701	Brain - Nucleus accumbens (basal ganglia)	0.2033103877537893	-0.3288055820849378	7.749562955535213e-05	0.03874949742645283
ENSG00000169813	0.0407250677790739	0.6340720722196036	Brain - Nucleus accumbens (basal ganglia)	0.8104534381276399	-0.0076155837120925	0.9291002669403196	0.9739788874037392
ENSG00000169814	0.0465031233402085	0.5867119288291256	Brain - Nucleus accumbens (basal ganglia)	0.7803521484249215	-0.0667260252598252	0.4351233432676984	0.7208173068691446
ENSG00000169851	-0.1738278337494352	0.0407071436588679	Brain - Nucleus accumbens (basal ganglia)	0.17990482310591568	-0.0120010751058676	0.8884877974590272	0.9610975801339242
ENSG00000169855	-0.2941001734728978	0.0004412042422295	Brain - Nucleus accumbens (basal ganglia)	0.02156181472673427	-0.0697053415807179	0.4148519036741499	0.7076430487671634
ENSG00000169856	-0.050272787725551	0.5567155775503574	Brain - Nucleus accumbens (basal ganglia)	0.7592120161723822	-0.1371151254802622	0.1074901793296927	0.38687439886802605
ENSG00000169857	0.133869971462875	0.1161520486155861	Brain - Nucleus accumbens (basal ganglia)	0.3197968245138568	0.0891605158811325	0.296589519967502	0.6199494956651888
ENSG00000169862	-0.0524572194883538	0.5396785731445797	Brain - Nucleus accumbens (basal ganglia)	0.747421545278691	-0.1650589555882446	0.0521632784381262	0.2729889052748741
ENSG00000169871	0.0224797001924539	0.7928036666926322	Brain - Nucleus accumbens (basal ganglia)	0.9009241864281993	-0.0243501801136032	0.7760010700683195	0.9124692113349692
ENSG00000169876	0.1128374452015967	0.185985519677856	Brain - Nucleus accumbens (basal ganglia)	0.41753788722234114
ENSG00000169877	0.1019474366808518	0.2323985902287636	Brain - Nucleus accumbens (basal ganglia)	0.47371257436692105	0.0182008816756732	0.8315881984412998	0.9358378487528504
ENSG00000169884	0.1138546167243025	0.1820241440178634	Brain - Nucleus accumbens (basal ganglia)	0.41232765327308285	0.1768463395353377	0.0372873509283623	0.23335677612804204
ENSG00000169885	0.1814534109477242	0.0325358077331865	Brain - Nucleus accumbens (basal ganglia)	0.15764136464114903	0.1758796706096368	0.0383551868881588	0.23678626665012345
ENSG00000169894	0.0213037732852827	0.8034165292426519	Brain - Nucleus accumbens (basal ganglia)	0.9069804323800875	0.3301888672523844	7.198196601656173e-05	0.03874949742645283
ENSG00000169896	0.0428287483731767	0.6166431278938624	Brain - Nucleus accumbens (basal ganglia)	0.7995339903648219	-0.0017449236147884	0.9837349833329988	0.9940341985961418
ENSG00000169900	0.1732337525874855	0.0414102729139923	Brain - Nucleus accumbens (basal ganglia)	0.18134731721884292	-0.050179946391976	0.557445376905485	0.8007904189260187
ENSG00000169902	0.0387379929426839	0.6507215865418842	Brain - Nucleus accumbens (basal ganglia)	0.8205256241683193	0.1356801884855565	0.1112557259504352	0.393215494359577
ENSG00000169903	0.0036001264617502	0.9664495024149178	Brain - Nucleus accumbens (basal ganglia)	0.9863840029159345	0.0089174410261141	0.9170203535345736	0.9711852734528947
ENSG00000169905	0.2640281208208481	0.0016856717377818	Brain - Nucleus accumbens (basal ganglia)	0.03753998072579046	-0.2324363648636704	0.0058969966103655	0.10426417374013167
ENSG00000169908	0.0211843165244694	0.8044966827445728	Brain - Nucleus accumbens (basal ganglia)	0.907444555628121	0.1137673721321162	0.1823614715604687	0.4901545530529875
ENSG00000169914	0.0002008859845604	0.9981273479623772	Brain - Nucleus accumbens (basal ganglia)	0.9992455724886615	-0.0161094884088939	0.850700132158544	0.9447335002048859
ENSG00000169918	-0.2095248312565291	0.0133051170182891	Brain - Nucleus accumbens (basal ganglia)	0.09740978409327716	-0.1148559737179528	0.1781851676004171	0.48456760926546755
ENSG00000169919	0.1897518190759301	0.0252663484387961	Brain - Nucleus accumbens (basal ganglia)	0.1373857696359538	0.0476394175707963	0.577592424225123	0.8116484608459202
ENSG00000169925	-0.210339330792315	0.0129427712416478	Brain - Nucleus accumbens (basal ganglia)	0.09602057588528837	0.0243740105839883	0.7757876493536761	0.9123563371911582
ENSG00000169926	-0.1633430728238946	0.0546912820416851	Brain - Nucleus accumbens (basal ganglia)	0.21095779777053394	-0.2707294314144801	0.0012665806694255	0.06380866249079212
ENSG00000169946	-0.1008786286041133	0.2373571515738455	Brain - Nucleus accumbens (basal ganglia)	0.4792544169880476	0.0402484322869614	0.638049498058854	0.8453892019685365
ENSG00000169951	-0.0225162751421881	0.7924741709404592	Brain - Nucleus accumbens (basal ganglia)	0.9009195142926937	0.0296285988788282	0.7291641157547241	0.8911113798437009
ENSG00000169955	0.1020369157342218	0.2319867897324461	Brain - Nucleus accumbens (basal ganglia)	0.47329968156468905	-0.029537218111519	0.7299670805846622	0.8915317507824464
ENSG00000169957	0.1487471065552851	0.0805329885477316	Brain - Nucleus accumbens (basal ganglia)	0.26101106852063194	-0.2912932952893952	0.0005032024157704	0.0479709345929831
ENSG00000169964	0.0839484267115906	0.3258361326536892	Brain - Nucleus accumbens (basal ganglia)	0.5709704874323279	-0.1206116420185057	0.1572685430349271	0.45718126152939614
ENSG00000169967	0.0518370485438123	0.5444891087824317	Brain - Nucleus accumbens (basal ganglia)	0.7508014733636721	-0.0625628623089306	0.4643750844389209	0.7416160778105233
ENSG00000169972	0.1737363275456508	0.0408147899792444	Brain - Nucleus accumbens (basal ganglia)	0.1800083951889151	-0.136825275643816	0.1082426424370487	0.388538327749896
ENSG00000169981	-0.0334944272432367	0.6954739802185237	Brain - Nucleus accumbens (basal ganglia)	0.8464464529747229	-0.130244044626053	0.1264615460130864	0.41371607400725396
ENSG00000169991	0.0380927249729931	0.6561660369857367	Brain - Nucleus accumbens (basal ganglia)	0.8239280753078632	-0.2136817989866676	0.011544683516752	0.13395408912132756
ENSG00000169992	-0.0904942638989348	0.2893936727600149	Brain - Nucleus accumbens (basal ganglia)	0.5338140044830004	-0.2952835294673792	0.0004172448539794	0.04633838479205377
ENSG00000169994	-0.3087699357703301	0.000217084769571	Brain - Nucleus accumbens (basal ganglia)	0.017759598392277597	-0.2798701090275329	0.0008476026246516	0.05604637099770729
ENSG00000170004	-0.168947925469708	0.0467900519226829	Brain - Nucleus accumbens (basal ganglia)	0.19440401000885885	-0.1566302302328008	0.0655703194138477	0.305516399811628
ENSG00000170006	-0.0216702158590844	0.800105401605772	Brain - Nucleus accumbens (basal ganglia)	0.9052425101125969	-0.0897263909012074	0.2935221764737474	0.6163571130716808
ENSG00000170011	-0.1238282792013705	0.1464109119697589	Brain - Nucleus accumbens (basal ganglia)	0.3647373159422848	0.0627321253122978	0.4631650683672773	0.7416160778105233
ENSG00000170017	-0.3208666267140888	0.0001175696100534	Brain - Nucleus accumbens (basal ganglia)	0.01393472385924295	0.1939728850215937	0.02213568258024	0.18193329320380486
ENSG00000170035	-0.1677423263293747	0.0484041716736244	Brain - Nucleus accumbens (basal ganglia)	0.19773778490200433	-0.0842797790016867	0.3239234078076177	0.6374678107804674
ENSG00000170037	0.0775978212449222	0.3638922772840499	Brain - Nucleus accumbens (basal ganglia)	0.6054654194905011	-0.0951644355995001	0.2651197701033395	0.5869151754643256
ENSG00000170043	0.2255359343654361	0.0075963472790844	Brain - Nucleus accumbens (basal ganglia)	0.07522236573922601	-0.0220785704057323	0.7964197468431138	0.9217711210417471
ENSG00000170044	-0.0878057705598824	0.3040188312363157	Brain - Nucleus accumbens (basal ganglia)	0.5491098720561995	0.0853056790512194	0.318047389401273	0.6370356158114248
ENSG00000170049	-0.0929116978895848	0.2766498330390604	Brain - Nucleus accumbens (basal ganglia)	0.5212367273132416	0.0356325425348472	0.6770879460754559	0.8656631227634118
ENSG00000170054	0.0188342609686462	0.8258189802965032	Brain - Nucleus accumbens (basal ganglia)	0.9178028268376097
ENSG00000170074	0.1380970854077175	0.1049713860711524	Brain - Nucleus accumbens (basal ganglia)	0.3029190681703348	-0.0008985383357787	0.9916240019900148	0.9973402043035723
ENSG00000170085	-0.1289733838922993	0.1302365369967773	Brain - Nucleus accumbens (basal ganglia)	0.34256468297926557	-0.0624014136792206	0.4655308570469099	0.7424211532120666
ENSG00000170088	0.0608953061475399	0.4763885373063034	Brain - Nucleus accumbens (basal ganglia)	0.7018829533551696	-0.1586206824533482	0.0621746044530741	0.29809663023644506
ENSG00000170091	-0.1806260492040918	0.0333492090175739	Brain - Nucleus accumbens (basal ganglia)	0.15967685986823862	-0.1227300250410255	0.150052355174931	0.44733472433127924
ENSG00000170092	-0.0302220108471291	0.7239569733801596	Brain - Nucleus accumbens (basal ganglia)	0.8622788262751202	0.004993843882525	0.9534736301539406	0.9839305843380318
ENSG00000170099	0.145337931035251	0.0878012272976793	Brain - Nucleus accumbens (basal ganglia)	0.27307889079384284	0.1013812671771762	0.2350161097504764	0.55421731476507
ENSG00000170100	-0.1262563735952214	0.1385979923836658	Brain - Nucleus accumbens (basal ganglia)	0.3548881618506489	-0.2117938156468838	0.0123171514683857	0.13739857621482082
ENSG00000170113	-0.1955921159936244	0.0210265491290286	Brain - Nucleus accumbens (basal ganglia)	0.12397972983812028	-0.0370417681871683	0.6650721716668297	0.8599947137830464
ENSG00000170142	0.0092273525826985	0.914147374718672	Brain - Nucleus accumbens (basal ganglia)	0.9598339822534582	0.0472530390162738	0.580685953166532	0.8122728353133265
ENSG00000170144	-0.1755115881188511	0.0387684943847788	Brain - Nucleus accumbens (basal ganglia)	0.17508851685356175	0.1327714090789641	0.1192041285966925	0.40311489755473445
ENSG00000170145	-0.0680818582360578	0.4258289132298797	Brain - Nucleus accumbens (basal ganglia)	0.6600014694676894	0.0294958607956445	0.7303305845616488	0.8916953683903088
ENSG00000170153	-0.1832658432860749	0.0308125355158557	Brain - Nucleus accumbens (basal ganglia)	0.15290156384726647	0.2005819927819248	0.0179045616484729	0.16511512371253437
ENSG00000170160	-0.0107431149533261	0.9001124384770427	Brain - Nucleus accumbens (basal ganglia)	0.9539745884100063	0.0930480311826986	0.2759425824461677	0.5989484269634028
ENSG00000170162	-0.1290441508548864	0.1300240474727526	Brain - Nucleus accumbens (basal ganglia)	0.34222087228782655	-0.1341035943028659	0.1155108863378589	0.39607641266192933
ENSG00000170175	0.1815568975514357	0.0324352598313703	Brain - Nucleus accumbens (basal ganglia)	0.1575680217504052	0.2960822108767751	0.0004017594755178	0.04633838479205377
ENSG00000170180	0.0533224452472377	0.533002551895745	Brain - Nucleus accumbens (basal ganglia)	0.742461723121072	0.0082991624209461	0.922755159667158	0.9727622723502733
ENSG00000170185	-0.048106714593559	0.5738613090819581	Brain - Nucleus accumbens (basal ganglia)	0.7715950089831012	-0.1005733006137859	0.238787148002796	0.5579719538068341
ENSG00000170190	-0.0293295175701486	0.7317932380175833	Brain - Nucleus accumbens (basal ganglia)	0.8668370185598869	0.0102064732354673	0.9050780751348576	0.9669910649382183
ENSG00000170209	0.2463945737536982	0.0034563708641496	Brain - Nucleus accumbens (basal ganglia)	0.05207247979347742	0.0986663408826549	0.2478543882087132	0.5686259872901862
ENSG00000170222	0.0602695151692758	0.4809399521857049	Brain - Nucleus accumbens (basal ganglia)	0.7059611757586403	0.0961602534610205	0.2601288054162541	0.5803505394634849
ENSG00000170231	-0.1018574890327708	0.2328130641009129	Brain - Nucleus accumbens (basal ganglia)	0.47425216222486233	0.147106054411724	0.0839689222594442	0.3424653761127306
ENSG00000170234	-0.1887135113869064	0.0260921050841092	Brain - Nucleus accumbens (basal ganglia)	0.1397167372004684	0.0325014982578541	0.7040737459382063	0.8796817510761267
ENSG00000170236	-0.026774990588469	0.7543733581327761	Brain - Nucleus accumbens (basal ganglia)	0.8799725764457328	0.0329614163142221	0.7000856593320051	0.8768139808462987
ENSG00000170242	-0.147004711028894	0.0841848983344989	Brain - Nucleus accumbens (basal ganglia)	0.26746904924809806	-0.0401998751957049	0.6384552785184023	0.8453892019685365
ENSG00000170248	-0.0486289638287562	0.5697048431664529	Brain - Nucleus accumbens (basal ganglia)	0.7685700337988937	-0.0847428934054538	0.3212622346962158	0.6371557120916989
ENSG00000170260	0.1804648095099156	0.0335097153221375	Brain - Nucleus accumbens (basal ganglia)	0.16020314988246534	0.0218719871703088	0.79828373380414	0.9226815634917086
ENSG00000170262	0.0242526248959876	0.776874928478557	Brain - Nucleus accumbens (basal ganglia)	0.8929822417791712	-0.0108050717559745	0.899539386874068	0.9651942088548642
ENSG00000170264	-0.1213055104882463	0.1548768124325326	Brain - Nucleus accumbens (basal ganglia)	0.3765846818268921	-0.0421621779487587	0.6221431762435812	0.8364321522451122
ENSG00000170265	0.1728351892497505	0.0418876743091534	Brain - Nucleus accumbens (basal ganglia)	0.18276369110254476	0.020426181521382	0.8113604275950069	0.9286093897325487
ENSG00000170266	0.0841674810327368	0.3245708337326147	Brain - Nucleus accumbens (basal ganglia)	0.5693074913694637	0.1214410598757113	0.1544127872083324	0.4527208114019391
ENSG00000170270	0.096885267651381	0.2565357973083831	Brain - Nucleus accumbens (basal ganglia)	0.5006222683886525	-0.0593355742008377	0.4877758905137052	0.758030759345181
ENSG00000170271	0.0378821844056819	0.65794640693668	Brain - Nucleus accumbens (basal ganglia)	0.8249206910630607	-0.2301034647301069	0.0064292002735497	0.10797409884606914
ENSG00000170275	0.0052960850475028	0.9506611773600482	Brain - Nucleus accumbens (basal ganglia)	0.977960569277482	-0.2934367812766629	0.0004551852703532	0.04633838479205377
ENSG00000170289	0.085356081123394	0.3177604942676941	Brain - Nucleus accumbens (basal ganglia)	0.5626098251408552	-0.0747759079381477	0.3816503155887494	0.6868733210485959
ENSG00000170290	0.168306771788617	0.0476427947881369	Brain - Nucleus accumbens (basal ganglia)	0.19604366233767143	-0.1040721260321166	0.2227584061174276	0.540595027806538
ENSG00000170291	-0.0076787059953924	0.9285141609169398	Brain - Nucleus accumbens (basal ganglia)	0.9667341678037102	-0.0867722725920326	0.3097679495878803	0.6304777974638905
ENSG00000170293	-0.0531335561004655	0.5344564749248041	Brain - Nucleus accumbens (basal ganglia)	0.7432414222547612	0.0917384836514287	0.2827865607582059	0.6054362975441493
ENSG00000170296	0.3059544232435209	0.0002494615484996	Brain - Nucleus accumbens (basal ganglia)	0.01860928045362676	0.009002509261737	0.9162316355841216	0.9711852734528947
ENSG00000170298	0.1281070223173438	0.132859582099755	Brain - Nucleus accumbens (basal ganglia)	0.34620225160046453	-0.2317372803029528	0.0060522004880475	0.1051959098252462
ENSG00000170310	0.2086411679769154	0.0137082320556404	Brain - Nucleus accumbens (basal ganglia)	0.09910298367149131	-0.0363811029911077	0.6706949792762147	0.8621715157985689
ENSG00000170312	-0.0056747500488337	0.9471384375326836	Brain - Nucleus accumbens (basal ganglia)	0.9763150752983564	-0.0482577690619386	0.5726576404524326	0.8082956739931284
ENSG00000170315	-0.0490041172989263	0.5667278745877831	Brain - Nucleus accumbens (basal ganglia)	0.7661234378709123	0.0750865172235076	0.3796703184606036	0.6853971938585931
ENSG00000170322	-0.0909829870042299	0.2867862727432813	Brain - Nucleus accumbens (basal ganglia)	0.5311701769349767	0.0031886583161045	0.9702822117570872	0.9890706894970019
ENSG00000170323	0.0150968523822805	0.8599859670245095	Brain - Nucleus accumbens (basal ganglia)	0.9354672337871437	-0.0763831265652779	0.3714726799202748	0.6793382088376007
ENSG00000170324	0.0190464050407356	0.823888699699977	Brain - Nucleus accumbens (basal ganglia)	0.9165344717464142	0.1017298316648911	0.2334021922106221	0.5527912247413856
ENSG00000170325	-0.2476784731884572	0.0032857017997086	Brain - Nucleus accumbens (basal ganglia)	0.05125694807545416	-0.1294631875151261	0.128771269971527	0.41765325904561845
ENSG00000170340	-0.1310335201300315	0.1241588955428359	Brain - Nucleus accumbens (basal ganglia)	0.3327012949780443	-0.220278300880095	0.0091692552707863	0.12166449437895271
ENSG00000170345	0.0827817930776558	0.3326281697198459	Brain - Nucleus accumbens (basal ganglia)	0.5775900021336342	-0.1241064513574612	0.1454992878411828	0.4427136340365633
ENSG00000170348	-0.0484720701371758	0.5709520315990232	Brain - Nucleus accumbens (basal ganglia)	0.7695313643461809	-0.0939172830361819	0.2714618923369579	0.5938369319148664
ENSG00000170364	0.0715263679208614	0.402738278570811	Brain - Nucleus accumbens (basal ganglia)	0.6407328036430013	-0.0431539014812384	0.6139678796592241	0.8327177168564793
ENSG00000170365	-0.1682377508515263	0.0477353590131044	Brain - Nucleus accumbens (basal ganglia)	0.19616965341642745	0.1009553534466944	0.2369987553031454	0.5560213059657473
ENSG00000170370	0.1497167788090933	0.0785564243780436	Brain - Nucleus accumbens (basal ganglia)	0.25768323405630095	-0.0623608582651583	0.4658214319168682	0.7424211532120666
ENSG00000170373	-0.0606251131610662	0.4783507984513684	Brain - Nucleus accumbens (basal ganglia)	0.7035955915168571	-0.036393515420994	0.6705891697005886	0.8621663513843132
ENSG00000170374	0.0149215507657412	0.8615954597045075	Brain - Nucleus accumbens (basal ganglia)	0.9354672337871437	-0.0577462369930028	0.4995271605569661	0.7663029389036109
ENSG00000170379	-0.0219185116375264	0.7978638469592776	Brain - Nucleus accumbens (basal ganglia)	0.9040629850259913	0.0721254648250544	0.3987993432832807	0.6976558155766818
ENSG00000170381	-0.2558115794380673	0.0023698755457095	Brain - Nucleus accumbens (basal ganglia)	0.04409472313838334	0.0914940522942985	0.2840765043346499	0.6065745281715759
ENSG00000170382	-0.1373011558465814	0.1070093989569546	Brain - Nucleus accumbens (basal ganglia)	0.3056253288391809	-0.1005340973891383	0.2389711899817094	0.5579995111587196
ENSG00000170390	0.0547651106841198	0.521963691617398	Brain - Nucleus accumbens (basal ganglia)	0.7343201326583634	-0.207544672709025	0.0142232390713266	0.1485315268342366
ENSG00000170396	-0.1006910229534142	0.2382350877049229	Brain - Nucleus accumbens (basal ganglia)	0.480169854725019	-0.2161311602092784	0.0106060835055251	0.1289576929517641
ENSG00000170412	0.1416961344886568	0.0961337275204439	Brain - Nucleus accumbens (basal ganglia)	0.2880191942400584	-0.0561430947677041	0.5115294103095651	0.7726819663996172
ENSG00000170417	-0.1552987789300855	0.0679250708239459	Brain - Nucleus accumbens (basal ganglia)	0.2378483443242522	0.0031874265628024	0.970293686253446	0.9890706894970019
ENSG00000170419	-0.2541789260783367	0.0025326308283302	Brain - Nucleus accumbens (basal ganglia)	0.04557524791101139	-0.1771659468758876	0.0369398469790162	0.2321101019842025
ENSG00000170421	-0.1044050572953883	0.2212738616446804	Brain - Nucleus accumbens (basal ganglia)	0.46066010567742094	0.0583242074299657	0.4952366269187113	0.763364938566596
ENSG00000170423	0.0155899685309302	0.8554616360769534	Brain - Nucleus accumbens (basal ganglia)	0.9332476064901386	-0.0403301691103499	0.6373666843978066	0.845255570659904
ENSG00000170425	0.114656941379135	0.1789434276081703	Brain - Nucleus accumbens (basal ganglia)	0.4088586194441225	-0.0447221716225369	0.6011364313203305	0.8248904103043637
ENSG00000170430	0.2169390914100535	0.0103115573522637	Brain - Nucleus accumbens (basal ganglia)	0.08598734909213	0.0406047168981316	0.635075395529455	0.8438215000489578
ENSG00000170439	0.2481873832123115	0.0032201806081424	Brain - Nucleus accumbens (basal ganglia)	0.05063390243230066	0.0798110906212955	0.3503282864255982	0.6598717561941715
ENSG00000170442	0.0324972648478039	0.7041104927069585	Brain - Nucleus accumbens (basal ganglia)	0.8511777929956205	-0.1306945355210504	0.1251436114219572	0.4126923976837421
ENSG00000170445	0.0006257916773543	0.9941664382385764	Brain - Nucleus accumbens (basal ganglia)	0.9982385198294562	0.057343880559255	0.5025255166764153	0.7681770112724605
ENSG00000170448	-0.1788975008799416	0.0351042298529782	Brain - Nucleus accumbens (basal ganglia)	0.16440117583320227	-0.1166701008757897	0.1713825661380388	0.4758773287352645
ENSG00000170456	-0.1921977553918875	0.023409073087112	Brain - Nucleus accumbens (basal ganglia)	0.13186621296334686	0.2092064037140041	0.0134491687515503	0.14432177090427625
ENSG00000170458	0.2434535175306699	0.0038777668691886	Brain - Nucleus accumbens (basal ganglia)	0.05462683328001093	-0.0128306349058746	0.8808347473446573	0.9581158436982237
ENSG00000170464	-0.2617410454833015	0.0018553409926939	Brain - Nucleus accumbens (basal ganglia)	0.039327268110194394	0.1462945063673849	0.0857109415299855	0.3452126574571456
ENSG00000170465	-0.0373794417256294	0.6622054450092354	Brain - Nucleus accumbens (basal ganglia)	0.8273779701946052	0.0252972116598087	0.7675326885388423	0.9072569181243368
ENSG00000170469	0.1274119160054654	0.1349932206956717	Brain - Nucleus accumbens (basal ganglia)	0.3492452079750788	-0.0696557070539232	0.4151850310497644	0.7076430487671634
ENSG00000170471	-0.3606634005081691	1.2918876889995307e-05	Brain - Nucleus accumbens (basal ganglia)	0.006818583222539523	0.0545253878437016	0.5237898942484427	0.7802744305601307
ENSG00000170473	0.2126026411615617	0.011980843716623	Brain - Nucleus accumbens (basal ganglia)	0.09342133266852039	-0.0219591549771157	0.7974970850582299	0.922059880758509
ENSG00000170476	0.1297982542043193	0.1277762249848275	Brain - Nucleus accumbens (basal ganglia)	0.3391179836238807	0.1279113441488794	0.1334575904197623	0.4252199092746947
ENSG00000170477	-0.019874769268124	0.8163616719577123	Brain - Nucleus accumbens (basal ganglia)	0.9126688483485076	-0.0350278180771384	0.6822693841393399	0.8681481115572518
ENSG00000170482	-0.2518434078355155	0.0027830498406014	Brain - Nucleus accumbens (basal ganglia)	0.047107577122750675	-0.0791905792357492	0.3540986931668677	0.6631736882284445
ENSG00000170484	-0.0749219519146702	0.3807185704305224	Brain - Nucleus accumbens (basal ganglia)	0.620919271851721	-0.0497108151295106	0.5611401122242541	0.8007904189260187
ENSG00000170485	-0.1658340534669709	0.0510534421758238	Brain - Nucleus accumbens (basal ganglia)	0.2040848784175698	-0.0920451683758019	0.281173647554632	0.6036932808449913
ENSG00000170486	0.0833275877174615	0.3294394234738274	Brain - Nucleus accumbens (basal ganglia)	0.5746744833068614	-0.0122600898917826	0.886097135296654	0.9599179716518899
ENSG00000170498	0.209597131345485	0.0132725980973595	Brain - Nucleus accumbens (basal ganglia)	0.09734058280388622	0.0937521456114404	0.2723093034634291	0.5947778943590323
ENSG00000170500	-0.1116317328748368	0.1907623597267214	Brain - Nucleus accumbens (basal ganglia)	0.4237557805713954
ENSG00000170502	0.0235961631356748	0.7827624478513423	Brain - Nucleus accumbens (basal ganglia)	0.8952298056882049	0.0141902676211659	0.8683156319497942	0.9528782913042269
ENSG00000170509	0.0122552625490032	0.8861416815386962	Brain - Nucleus accumbens (basal ganglia)	0.9478597166441746	-0.0673335862430783	0.4309441833973574	0.7178861134017513
ENSG00000170515	-0.1942292631269564	0.0219567860444514	Brain - Nucleus accumbens (basal ganglia)	0.1267920314470618	-0.1748938780977443	0.0394705087228778	0.23945840949430264
ENSG00000170516	0.0540016916466223	0.5277906398335264	Brain - Nucleus accumbens (basal ganglia)	0.7383193737188848	-0.0497108151295106	0.5611401122242541	0.8007904189260187
ENSG00000170522	-0.2068675169370939	0.0145496528514235	Brain - Nucleus accumbens (basal ganglia)	0.10225441777604957	-0.0265988189906593	0.7559385170570186	0.9029878771473154
ENSG00000170525	0.1520390355510606	0.0739812732074438	Brain - Nucleus accumbens (basal ganglia)	0.24983188674106888	-0.1723134676010115	0.042519549764977	0.2469948724478421
ENSG00000170537	-0.0185021665849611	0.8288427661978544	Brain - Nucleus accumbens (basal ganglia)	0.9193948339405524	-0.0237401981846578	0.7814695932338177	0.9135081096779885
ENSG00000170540	-0.0344977879856791	0.6868230455493103	Brain - Nucleus accumbens (basal ganglia)	0.8417303485470418	-0.1349436277106492	0.1132281883705639	0.39607641266192933
ENSG00000170545	-0.02597638403989	0.7614763041936898	Brain - Nucleus accumbens (basal ganglia)	0.8843787193932813	0.0028258435355722	0.9736622948911028	0.9904823782573924
ENSG00000170558	-0.0646147447440318	0.4498245311930179	Brain - Nucleus accumbens (basal ganglia)	0.6797855140144243	-0.0424285069729284	0.6199430987384993	0.8351946719853394
ENSG00000170561	0.0704304688276249	0.4100029788906656	Brain - Nucleus accumbens (basal ganglia)	0.6469653216196397	-0.0386767880373067	0.6512372184238758	0.8522949558139998
ENSG00000170571	-0.1405028773826428	0.098996111418814	Brain - Nucleus accumbens (basal ganglia)	0.2930462569088616	-0.1391382217461923	0.1023516552127645	0.37767509402367827
ENSG00000170579	-0.1955419804814893	0.0210601583985985	Brain - Nucleus accumbens (basal ganglia)	0.12405082980848273	0.0690506858505701	0.4192582457373184	0.7101335742468516
ENSG00000170581	-7.061470395704601e-05	0.9993417317053044	Brain - Nucleus accumbens (basal ganglia)	0.9994048493539941	-0.2204173006625676	0.0091242277431564	0.12166449437895271
ENSG00000170584	0.065356197478979	0.4446302126011185	Brain - Nucleus accumbens (basal ganglia)	0.6762656029871199	0.0777223485132412	0.3631205988463681	0.6711370129004742
ENSG00000170606	-0.1295872874220948	0.1284020393880376	Brain - Nucleus accumbens (basal ganglia)	0.34015691679273674	0.1788006441026248	0.0352048346124365	0.2263334402327889
ENSG00000170608	-0.0435052323521792	0.611082951896435	Brain - Nucleus accumbens (basal ganglia)	0.7957144293033019	-0.1852070453954916	0.0290534081162963	0.20493005388975405
ENSG00000170615	0.0792318672922742	0.3538470303647161	Brain - Nucleus accumbens (basal ganglia)	0.5976972347765004	-0.1257069541042502	0.1403374484213371	0.43518331890224654
ENSG00000170619	0.2265287761168926	0.0073277675294395	Brain - Nucleus accumbens (basal ganglia)	0.07385606050995865	0.0759541531770757	0.3741727051122747	0.6814338103938521
ENSG00000170624	-0.1459816925842719	0.0863900727315107	Brain - Nucleus accumbens (basal ganglia)	0.27038948638678406	0.0727471193615769	0.3947364438683035	0.6965385488864148
ENSG00000170627	0.0501740139983084	0.5574920254190877	Brain - Nucleus accumbens (basal ganglia)	0.7599284375418246	0.0504532342274929	0.5552984577007978	0.8003463883642149
ENSG00000170631	0.1138814014624001	0.181920673852514	Brain - Nucleus accumbens (basal ganglia)	0.41231283528658774	0.0307836567919184	0.7190401810377955	0.8867887527906506
ENSG00000170632	-0.1920555236755031	0.0235137709791505	Brain - Nucleus accumbens (basal ganglia)	0.13209017756643568	-0.0865906553573457	0.3107855347055823	0.6310331143068134
ENSG00000170633	-0.113782912036054	0.1823013536420971	Brain - Nucleus accumbens (basal ganglia)	0.4126175014680344	0.2260363325938398	0.0074599097275963	0.11265710534455042
ENSG00000170634	-0.0157531136619861	0.8539658090977393	Brain - Nucleus accumbens (basal ganglia)	0.9325668744137251	0.1190756972206625	0.1626611780989663	0.4644601334950087
ENSG00000170638	0.2004080565186159	0.0180062220824119	Brain - Nucleus accumbens (basal ganglia)	0.11424512912540936	0.074287027866959	0.3847793740548795	0.6888469538284147
ENSG00000170653	0.1092767394105079	0.2003488852625366	Brain - Nucleus accumbens (basal ganglia)	0.43560016305961446	-0.0448846181103188	0.5998141802319084	0.8240948317085433
ENSG00000170667	0.0939306339080219	0.2713934597921017	Brain - Nucleus accumbens (basal ganglia)	0.5156409811389558	-0.0612731394232554	0.4736518749893311	0.7481273109838601
ENSG00000170677	0.0097399265241432	0.9093981026270664	Brain - Nucleus accumbens (basal ganglia)	0.9577056455705064	-0.0136912462682267	0.872906857574385	0.9551863300697626
ENSG00000170684	0.219604660523056	0.0093902642878597	Brain - Nucleus accumbens (basal ganglia)	0.08269490808340962	0.2388672732602881	0.0046274306148349	0.09613054053999934
ENSG00000170703	0.1259532180434943	0.1395557369676635	Brain - Nucleus accumbens (basal ganglia)	0.3560627681511414	0.2484628761926945	0.0031852048070245	0.08355040404625634
ENSG00000170734	-0.2053395659636189	0.0153102721108696	Brain - Nucleus accumbens (basal ganglia)	0.10494495610541525	-0.0719581651293203	0.3998969882572324	0.6982806270962056
ENSG00000170743	0.018664092501642	0.8273680820465635	Brain - Nucleus accumbens (basal ganglia)	0.9188851940187478	0.2118203624806473	0.0123059834407837	0.13737261256202438
ENSG00000170745	-0.1408589747495008	0.0981349496312433	Brain - Nucleus accumbens (basal ganglia)	0.2918622834722213	0.0083128200471562	0.9226284351696672	0.9727622723502733
ENSG00000170759	0.0200033740989591	0.8151945717263148	Brain - Nucleus accumbens (basal ganglia)	0.911889145087564	-0.0685969244918145	0.4223283209164316	0.7121435100952125
ENSG00000170776	0.0186933330986611	0.8271018474447924	Brain - Nucleus accumbens (basal ganglia)	0.9187183902098102	-0.2182342564761096	0.0098544212379834	0.12429208735148056
ENSG00000170777	0.14548272845924	0.0874822326812857	Brain - Nucleus accumbens (basal ganglia)	0.2725570016777887	-0.081563654122504	0.3398158458903035	0.652168846258145
ENSG00000170779	0.1557584699924677	0.0671044247224705	Brain - Nucleus accumbens (basal ganglia)	0.23606564342492733	-0.0851276260171896	0.3190622337536252	0.6371557120916989
ENSG00000170786	-0.0455437946706735	0.5944621523914408	Brain - Nucleus accumbens (basal ganglia)	0.7855056096942398	-0.0470354777820977	0.5824312209428062	0.8129344060208628
ENSG00000170788	-0.0933481072088218	0.2743901904306162	Brain - Nucleus accumbens (basal ganglia)	0.5185767079258188	-0.1281151077662104	0.1328349165286752	0.42393885616476373
ENSG00000170791	-0.1163785995550292	0.1724624732530772	Brain - Nucleus accumbens (basal ganglia)	0.40051040714453584	0.0206697110291661	0.8091540521648172	0.9275187973287913
ENSG00000170801	-0.0313236386941221	0.7143238573889428	Brain - Nucleus accumbens (basal ganglia)	0.8566692386500432	-0.1007402135001052	0.2380046722394507	0.5568972446813468
ENSG00000170802	0.0588314597432711	0.4914871680985526	Brain - Nucleus accumbens (basal ganglia)	0.7129175356973692	-0.0862705488587703	0.3125843677290864	0.6325192700256453
ENSG00000170807	-0.1180664103448014	0.1662791024732518	Brain - Nucleus accumbens (basal ganglia)	0.3929060302285434	-0.0529161245813543	0.5361325423495344	0.788872648397321
ENSG00000170819	0.025114063881013	0.7691682958968274	Brain - Nucleus accumbens (basal ganglia)	0.8881361333938865	-0.0098619702183651	0.9082677678960134	0.9680755089742885
ENSG00000170820	-0.0116135179861197	0.8920667510382103	Brain - Nucleus accumbens (basal ganglia)	0.9503056626322794
ENSG00000170832	-0.3036406526946066	0.0002793624378559	Brain - Nucleus accumbens (basal ganglia)	0.01914902528575896	0.0040153968537713	0.9625821535517444	0.9863431399855113
ENSG00000170836	0.0854992234707688	0.316946624441567	Brain - Nucleus accumbens (basal ganglia)	0.5622046159220833	-0.1964421968942232	0.0204636780921832	0.17563694393605853
ENSG00000170848	-0.0498917691647468	0.5597135855065187	Brain - Nucleus accumbens (basal ganglia)	0.7621037847545117	-0.0705559655112817	0.4091671782638663	0.7042615873946352
ENSG00000170852	-0.0399774837584757	0.6403151199061774	Brain - Nucleus accumbens (basal ganglia)	0.814250944192084	0.0601787337014861	0.4816021508468689	0.753901819681199
ENSG00000170854	-0.0679333248543553	0.4268415067043047	Brain - Nucleus accumbens (basal ganglia)	0.6609885982548617	-0.0821477761823828	0.3363570081306412	0.6491621021876888
ENSG00000170855	-0.094185194705274	0.2700908934535542	Brain - Nucleus accumbens (basal ganglia)	0.5142639738989391	0.040267232016985	0.6378924218191592	0.8453892019685365
ENSG00000170871	-0.2210145133124432	0.0089329804963474	Brain - Nucleus accumbens (basal ganglia)	0.08082560753095128	-0.0968424796689949	0.2567468938496564	0.5772811436159471
ENSG00000170873	-0.2425966778784863	0.0040089308010907	Brain - Nucleus accumbens (basal ganglia)	0.05566523210730697	-0.0627402974184222	0.4631066921768908	0.7416160778105233
ENSG00000170876	0.1167911547569818	0.170935579535812	Brain - Nucleus accumbens (basal ganglia)	0.39849734487191507	0.0032669913617958	0.969552506604727	0.9886887837808986
ENSG00000170881	-0.1617994786687293	0.0570509934659279	Brain - Nucleus accumbens (basal ganglia)	0.21473740732668287	-0.0527214230627232	0.5376356134189786	0.7893179165667943
ENSG00000170889	0.1347685880786947	0.1137009167370228	Brain - Nucleus accumbens (basal ganglia)	0.3157383927769237	0.0353165451553113	0.6797936282442318	0.8670535327330804
ENSG00000170890	-0.1032132998286405	0.2266204353536948	Brain - Nucleus accumbens (basal ganglia)	0.4668092275525146	-0.0465754283536999	0.5861296725637118	0.8151677241535414
ENSG00000170891	0.0949106079874448	0.2664023013265902	Brain - Nucleus accumbens (basal ganglia)	0.5108298382343139	-0.1118680826165877	0.1898190102857989	0.49989662687630426
ENSG00000170892	0.2413083059031318	0.004213657951621	Brain - Nucleus accumbens (basal ganglia)	0.057129043542242	0.0311689487678343	0.7156738606721245	0.8850661457209822
ENSG00000170893	-0.199952939850925	0.0182745929905401	Brain - Nucleus accumbens (basal ganglia)	0.11495041455338058	-0.0060570385547838	0.9435830247916136	0.979775250400059
ENSG00000170899	-0.0524922924328972	0.5394071497475383	Brain - Nucleus accumbens (basal ganglia)	0.7472436013375606	0.1042451631628246	0.2219859539159247	0.5395651083841004
ENSG00000170903	-0.0759749944871532	0.374041249853437	Brain - Nucleus accumbens (basal ganglia)	0.6148208398400624	-0.2233731607358344	0.0082118240342952	0.1162582325547717
ENSG00000170906	0.2788592778706669	0.0008866986229223	Brain - Nucleus accumbens (basal ganglia)	0.028701222144945592	-0.1532837684427534	0.0716191235180979	0.3178811202867245
ENSG00000170909	-0.0426924375513751	0.6177661485825827	Brain - Nucleus accumbens (basal ganglia)	0.8002052680510974	0.0822360785265963	0.3358360880579227	0.6489128291882691
ENSG00000170915	0.0256037746451097	0.7647972110634444	Brain - Nucleus accumbens (basal ganglia)	0.8858441660767568	-0.1559506393800424	0.0667637624779745	0.3069577918410628
ENSG00000170917	-0.0576603006091306	0.5001667676301167	Brain - Nucleus accumbens (basal ganglia)	0.7191827641350589	-0.0633015657004584	0.4591070781184614	0.7395231526032306
ENSG00000170921	-0.1417592855073967	0.0959840855433671	Brain - Nucleus accumbens (basal ganglia)	0.287734193580779	-0.0652088289904525	0.4456599135946896	0.7289290450052059
ENSG00000170927	0.016055480315878	0.8511948795516932	Brain - Nucleus accumbens (basal ganglia)	0.9314358492946192
ENSG00000170946	-0.3424963763976831	3.674671636076965e-05	Brain - Nucleus accumbens (basal ganglia)	0.009349276562231185	0.1740237483470392	0.0404774731735934	0.24126561397946603
ENSG00000170948	0.1166228500664336	0.1715572724850081	Brain - Nucleus accumbens (basal ganglia)	0.39906535221501666
ENSG00000170949	0.0097812993580034	0.9090148985153608	Brain - Nucleus accumbens (basal ganglia)	0.9576624723776572	0.0191245380118267	0.8231780392830353	0.932859068875371
ENSG00000170954	-0.1104131479139943	0.1956803316863758	Brain - Nucleus accumbens (basal ganglia)	0.429615813652136	-0.1272319308241886	0.1355499331702958	0.42716396725027334
ENSG00000170955	0.1231003588384543	0.1488168959678643	Brain - Nucleus accumbens (basal ganglia)	0.36818230168049426	0.094787642063859	0.2670251349984538	0.5893897120370701
ENSG00000170956	0.0066321569443428	0.9382363442999586	Brain - Nucleus accumbens (basal ganglia)	0.9725479900845087	-0.1617636649052595	0.057106721246942	0.28551523212877467
ENSG00000170959	0.0964409922329194	0.2587334615616499	Brain - Nucleus accumbens (basal ganglia)	0.5021801459140922	0.0740212546755255	0.3864869357919877	0.6902597736177775
ENSG00000170962	-0.3054781855399667	0.0002553619350005	Brain - Nucleus accumbens (basal ganglia)	0.01860928045362676	-0.1819084944876095	0.0320956115694087	0.2165539032692509
ENSG00000170989	0.1064013923313718	0.2125191895067469	Brain - Nucleus accumbens (basal ganglia)	0.45031495257891613	-0.2345685450925939	0.0054453090006622	0.10110596283019581
ENSG00000171016	0.0897740199749887	0.2932649654676854	Brain - Nucleus accumbens (basal ganglia)	0.5383210599600429	-0.0570731147267047	0.5045485459672368	0.7690974941911802
ENSG00000171017	0.1178571016737411	0.1670368328020976	Brain - Nucleus accumbens (basal ganglia)	0.3939322625243392	0.0753548335930715	0.3779649588818464	0.6842461812316484
ENSG00000171033	-0.1977677696504765	0.0196119057576103	Brain - Nucleus accumbens (basal ganglia)	0.11939018468877133	0.0050685558223923	0.9527783564773122	0.9836050279896994
ENSG00000171044	-0.0414214725255501	0.628279488899871	Brain - Nucleus accumbens (basal ganglia)	0.806815005733143	-0.0031156286086958	0.9709625362666374	0.9891684816788355
ENSG00000171045	0.0857393557012174	0.3155843353649284	Brain - Nucleus accumbens (basal ganglia)	0.56082630372259	-0.1931948958065667	0.0226862462236621	0.18368319957742893
ENSG00000171049	-0.0599895589849814	0.4829836468270033	Brain - Nucleus accumbens (basal ganglia)	0.7073872041308639	0.0588120848011936	0.4916301045101309	0.7608613740530824
ENSG00000171051	0.0517066616467341	0.5455031669775957	Brain - Nucleus accumbens (basal ganglia)	0.7515036462194903	0.1095368177157582	0.199273409570076	0.5128765543127374
ENSG00000171053	0.0540471145959367	0.5274430247541482	Brain - Nucleus accumbens (basal ganglia)	0.7380287074900302	0.032899809930454	0.700619395347656	0.8771996442113631
ENSG00000171055	-0.0518310189982283	0.544535981936902	Brain - Nucleus accumbens (basal ganglia)	0.7508014733636721	0.0821950324971164	0.3360781660791919	0.6491528388105733
ENSG00000171060	-0.0202082602980676	0.8133360497671425	Brain - Nucleus accumbens (basal ganglia)	0.9110974893535857
ENSG00000171067	-0.1621515142647523	0.0565055884644943	Brain - Nucleus accumbens (basal ganglia)	0.21417021648089174	0.1028594133178992	0.2282254796893703	0.5467499284124868
ENSG00000171094	-0.2258961856024888	0.0074979010683442	Brain - Nucleus accumbens (basal ganglia)	0.07466777705418998	0.0934838504954323	0.273689887615192	0.5965375351670957
ENSG00000171097	0.1378318272740311	0.10564717813434	Brain - Nucleus accumbens (basal ganglia)	0.3035744187027288	0.2001484332553444	0.0181588940377127	0.16668002697051135
ENSG00000171102	0.0855014689550212	0.3169338679896175	Brain - Nucleus accumbens (basal ganglia)	0.5622046159220833	0.1472330727892372	0.0836988560663829	0.34214332004209
ENSG00000171103	-0.2993392624485749	0.0003439482986087	Brain - Nucleus accumbens (basal ganglia)	0.01999863065397434	0.0712058253557769	0.4048552148303824	0.7026023022734139
ENSG00000171105	0.0097460030907113	0.9093418188484336	Brain - Nucleus accumbens (basal ganglia)	0.9577056455705064	0.0440322556945593	0.6067665216137024	0.8281550267330102
ENSG00000171109	-0.0059169921433777	0.9448853786151156	Brain - Nucleus accumbens (basal ganglia)	0.9756982854080863	-0.0908405410181282	0.2875446150944201	0.6103858245005915
ENSG00000171121	0.0538853473827937	0.5286815316858018	Brain - Nucleus accumbens (basal ganglia)	0.7390432923733544	0.0276179627478731	0.7468980553889568	0.8984400745230685
ENSG00000171124	0.1133726876407773	0.1838932319505882	Brain - Nucleus accumbens (basal ganglia)	0.4146632632733714	-0.0342251113917632	0.6891700977841186	0.8714043169946517
ENSG00000171126	-0.0562297504990012	0.5108768597155993	Brain - Nucleus accumbens (basal ganglia)	0.7264030349081176	-0.0692268308065241	0.4180699843158524	0.7093677097929713
ENSG00000171130	-0.0893060238727835	0.2957987713205272	Brain - Nucleus accumbens (basal ganglia)	0.5404035704498935	-0.0775587660336385	0.3641345058585608	0.6720443661184656
ENSG00000171132	-0.2445863266590094	0.0037102790853623	Brain - Nucleus accumbens (basal ganglia)	0.05340778094329696	0.0350210012752909	0.682327877369761	0.8681481115572518
ENSG00000171135	0.2018210175067722	0.0171946726154631	Brain - Nucleus accumbens (basal ganglia)	0.1112954802986143	0.0247873262012654	0.772088757771529	0.9103115081600014
ENSG00000171136	0.0037377117204907	0.96516810131219	Brain - Nucleus accumbens (basal ganglia)	0.9855499735209227
ENSG00000171148	0.1601706567079046	0.0596311748300754	Brain - Nucleus accumbens (basal ganglia)	0.2204014991268473	0.2665903733704178	0.0015124425765126	0.06657746514569204
ENSG00000171150	-0.27817776746495	0.0009139831889109	Brain - Nucleus accumbens (basal ganglia)	0.02911873201854163	-0.2356851958890707	0.005221301350902	0.09975748399948048
ENSG00000171159	0.0941333683386334	0.2703557402749214	Brain - Nucleus accumbens (basal ganglia)	0.5145273595255804	0.0958053025141323	0.2619003641062769	0.5830472432446183
ENSG00000171160	-0.1487770452511845	0.0804713699440773	Brain - Nucleus accumbens (basal ganglia)	0.26101106852063194	0.0727073348803538	0.39499571629252	0.6965594240770292
ENSG00000171161	0.0543877497108158	0.5248398805608762	Brain - Nucleus accumbens (basal ganglia)	0.7363787091109097	-0.1540364241140541	0.070220699664031	0.3147852277658086
ENSG00000171163	0.1121919039825621	0.188532058220054	Brain - Nucleus accumbens (basal ganglia)	0.42056831785318544	-0.0526582835247404	0.5381234917046371	0.7895759934991282
ENSG00000171169	0.1042729854139357	0.2218619303518914	Brain - Nucleus accumbens (basal ganglia)	0.461503127324205	0.021766543960956	0.7992355802094274	0.9233696417006909
ENSG00000171174	0.2325648357761007	0.0058688638174339	Brain - Nucleus accumbens (basal ganglia)	0.06632947158119085	0.1275127476185799	0.1346821029045969	0.4263925126801993
ENSG00000171189	-0.143098520916189	0.0928538534577627	Brain - Nucleus accumbens (basal ganglia)	0.28219729666990684	-0.2598535880976586	0.0020068927591475	0.07174630328224259
ENSG00000171195	-0.011014551324029	0.8976022512547822	Brain - Nucleus accumbens (basal ganglia)	0.9526532640504203	0.1470448887131004	0.0840992212685766	0.34272693398699494
ENSG00000171199	0.0746760065764058	0.3822884720191413	Brain - Nucleus accumbens (basal ganglia)	0.6226191390347671
ENSG00000171201	0.064776195501251	0.4486905838837121	Brain - Nucleus accumbens (basal ganglia)	0.6787586419427436	-0.0497108151295106	0.5611401122242541	0.8007904189260187
ENSG00000171202	0.2322982055853617	0.0059273850677798	Brain - Nucleus accumbens (basal ganglia)	0.06661051466517058	-0.0303126815590337	0.7231624497382256	0.8890868724800511
ENSG00000171204	-0.0288727946900071	0.7358141404761986	Brain - Nucleus accumbens (basal ganglia)	0.8692092733736295	-0.0316349827199275	0.7116093921651594	0.8827092156824788
ENSG00000171206	0.103964035786187	0.2232418944570766	Brain - Nucleus accumbens (basal ganglia)	0.4630960509410914	0.0471846421327235	0.5812343692350352	0.8122728353133265
ENSG00000171208	-0.0845325390029679	0.3224692291699721	Brain - Nucleus accumbens (basal ganglia)	0.5670788288180074	-0.1977662136603429	0.0196128873546992	0.17291498437506664
ENSG00000171219	0.0772183100087972	0.3662503057220128	Brain - Nucleus accumbens (basal ganglia)	0.6073346818150398	0.085915478124758	0.3145876003962023	0.6342775038999076
ENSG00000171222	0.3002495220842467	0.0003292263074566	Brain - Nucleus accumbens (basal ganglia)	0.01999863065397434	-0.056428603070522	0.5093810521984748	0.7710876744761739
ENSG00000171224	-0.0653087152841301	0.4449618360712633	Brain - Nucleus accumbens (basal ganglia)	0.6762656029871199	-0.0237751958623219	0.7811555450731755	0.9135081096779885
ENSG00000171227	-0.0405387463974286	0.6356256500911621	Brain - Nucleus accumbens (basal ganglia)	0.8112168422454327	0.0477143251122546	0.5769935683037127	0.8112471098327354
ENSG00000171234	0.1411007994937276	0.0975535188573563	Brain - Nucleus accumbens (basal ganglia)	0.29064831490570225	-0.0341624500902876	0.689709871595162	0.8714043169946517
ENSG00000171236	-0.1365867947052815	0.1088648359832524	Brain - Nucleus accumbens (basal ganglia)	0.30854171101497657	-0.2186191257676941	0.0097220666163294	0.12362618097474841
ENSG00000171241	0.0670106196268274	0.4331628633409883	Brain - Nucleus accumbens (basal ganglia)	0.6664108801147696	0.0927051890623275	0.2777234559536088	0.6006006902432824
ENSG00000171243	-0.1797543980926596	0.0342247002804563	Brain - Nucleus accumbens (basal ganglia)	0.16215257457831989	-0.1639556254001499	0.0537774539479561	0.27658840135312224
ENSG00000171246	-0.0992666743658762	0.2449745730571828	Brain - Nucleus accumbens (basal ganglia)	0.4876087227891178	0.210187249223878	0.0130097646882525	0.14099421376704066
ENSG00000171262	-0.2604882474341335	0.0019547234413929	Brain - Nucleus accumbens (basal ganglia)	0.04033869093791206	0.0665766372743889	0.4361544531724403	0.7214609376034223
ENSG00000171291	-0.1510866201680543	0.0758308975284868	Brain - Nucleus accumbens (basal ganglia)	0.25336704609961175	-0.0336121325819705	0.6944570713537507	0.8738339376531981
ENSG00000171295	-0.0954753097795359	0.2635547362130186	Brain - Nucleus accumbens (basal ganglia)	0.5080559579195991	-0.0643178243499718	0.4519141360187463	0.7340547282023805
ENSG00000171298	0.0598285824933589	0.4841608924176358	Brain - Nucleus accumbens (basal ganglia)	0.707998113274921	-0.0013830865624375	0.9871074592222512	0.9956826900020925
ENSG00000171302	-0.1999438700319071	0.0182799762438684	Brain - Nucleus accumbens (basal ganglia)	0.11495041455338058	-0.0275642999930666	0.7473732327596322	0.898830175285883
ENSG00000171303	-0.0812380198973389	0.3417538213093974	Brain - Nucleus accumbens (basal ganglia)	0.5868306177647777	-0.3012601461293344	0.0003135655345318	0.04553733496345458
ENSG00000171307	0.1846517557471369	0.0295476622209381	Brain - Nucleus accumbens (basal ganglia)	0.14957087071813743	0.1451250642195055	0.0882718654591188	0.3500909947343663
ENSG00000171310	-0.2154099280705598	0.0108752289570692	Brain - Nucleus accumbens (basal ganglia)	0.08871631906555061	-0.087954199503679	0.3031989478714005	0.6251039473230321
ENSG00000171311	0.1438161025830526	0.0912102886769291	Brain - Nucleus accumbens (basal ganglia)	0.2796428344344931	0.0016643285375672	0.9844861410995508	0.9945356684272264
ENSG00000171314	-0.1432032870949961	0.0926124393094375	Brain - Nucleus accumbens (basal ganglia)	0.2818440811649154	0.1451851360399068	0.0881388463226804	0.34965267628494534
ENSG00000171316	-0.0443543088015213	0.6041354912671342	Brain - Nucleus accumbens (basal ganglia)	0.7911826270087826	0.1153463684338839	0.1763269917064412	0.48233206198133216
ENSG00000171320	-0.1310491547943379	0.1241136230863772	Brain - Nucleus accumbens (basal ganglia)	0.3326362741959541	-0.1510572117026121	0.0758885983440574	0.3273210780844294
ENSG00000171345	0.1074967738035494	0.2078220251253885	Brain - Nucleus accumbens (basal ganglia)	0.44469468018370306	0.131187608917029	0.123713264633802	0.4111233427140482
ENSG00000171346	0.0220256263435344	0.7968973486383285	Brain - Nucleus accumbens (basal ganglia)	0.9036897130081466	0.1482444388459007	0.0815732301685693	0.33892150363352896
ENSG00000171385	-0.1250971812944648	0.1422873711441652	Brain - Nucleus accumbens (basal ganglia)	0.3595226964122766	-0.1411137808250377	0.0975223843971536	0.36763714972037115
ENSG00000171401	0.0251250551746095	0.7690701090410379	Brain - Nucleus accumbens (basal ganglia)	0.8881361333938865	0.1352629320465987	0.1123697918006638	0.39531514261039363
ENSG00000171403	0.0012684785832249	0.9881757048896956	Brain - Nucleus accumbens (basal ganglia)	0.9948988434681402
ENSG00000171408	-0.1811819107991635	0.0328008539270388	Brain - Nucleus accumbens (basal ganglia)	0.15834412228071107	0.0066564164111396	0.9380108711072256	0.9779101594186634
ENSG00000171421	-0.0144783522557796	0.8656671091035384	Brain - Nucleus accumbens (basal ganglia)	0.9375508174722582	-0.0255068884997956	0.765661419364297	0.9068993669869511
ENSG00000171425	0.2540995054033079	0.0025408000231967	Brain - Nucleus accumbens (basal ganglia)	0.04557524791101139	-0.0543177988602218	0.5253739158364474	0.7815974416641988
ENSG00000171428	0.2313688190455	0.0061354583976083	Brain - Nucleus accumbens (basal ganglia)	0.06792814478467864	0.0693769796483635	0.4170586412945816	0.708981717404691
ENSG00000171431	-0.0252297129854553	0.7681353689868273	Brain - Nucleus accumbens (basal ganglia)	0.8876554833263336	0.092321742388005	0.2797243982543087	0.6026115935773885
ENSG00000171435	-0.1490304492601871	0.0799513397745091	Brain - Nucleus accumbens (basal ganglia)	0.2602448441945997	0.1017332569148387	0.2333863713321617	0.5527912247413856
ENSG00000171443	0.2443918013621713	0.0037385691437189	Brain - Nucleus accumbens (basal ganglia)	0.053688721110718825	-0.150059263391752	0.0778677114247639	0.3310624753032889
ENSG00000171444	0.1901901152798847	0.0249245487526673	Brain - Nucleus accumbens (basal ganglia)	0.136410601044388	0.0210683413484206	0.8055457082913003	0.9257295405536049
ENSG00000171446	-0.0416245768513346	0.6265943343741498	Brain - Nucleus accumbens (basal ganglia)	0.8059159455736498	0.0022091979256686	0.9794081777008212	0.9923824666897891
ENSG00000171448	0.0058963080195532	0.945077741907442	Brain - Nucleus accumbens (basal ganglia)	0.9756982854080863	-0.045296906740661	0.5964641718381518	0.8223278117463438
ENSG00000171453	0.2056415036858674	0.0151572793920903	Brain - Nucleus accumbens (basal ganglia)	0.10438524743270494	-0.1115152557734943	0.1912285116219101	0.5019098728711882
ENSG00000171456	-0.0520940552100473	0.5424930073334078	Brain - Nucleus accumbens (basal ganglia)	0.7493810442881494	-0.1105194572907171	0.1952476632715238	0.5073627628034539
ENSG00000171462	-0.0097593845722871	0.9092178753855912	Brain - Nucleus accumbens (basal ganglia)	0.9576872845447814	-0.0518914876253115	0.544065993973083	0.7927669747996845
ENSG00000171466	-0.1458256140525782	0.086730529118642	Brain - Nucleus accumbens (basal ganglia)	0.2710264847176983	0.0158810566448405	0.8527931025287537	0.9455938361777012
ENSG00000171467	-0.268444549913543	0.0013973756702177	Brain - Nucleus accumbens (basal ganglia)	0.03489912675430137	0.0424200191827469	0.6200131625072397	0.8351946719853394
ENSG00000171469	-0.1367182838602475	0.1085214374294914	Brain - Nucleus accumbens (basal ganglia)	0.3082044709888673	-0.2353636096841098	0.0052849540025747	0.0999014746236864
ENSG00000171475	0.0468551863783928	0.5838793441128602	Brain - Nucleus accumbens (basal ganglia)	0.778155893696922	-0.0890973482839386	0.2969332329105956	0.620334163242504
ENSG00000171476	0.1549277951088685	0.0685932918439671	Brain - Nucleus accumbens (basal ganglia)	0.23933587110122856	-0.0893553640070133	0.2955309544921377	0.6187355836504079
ENSG00000171488	-0.1765008610164463	0.0376660753579793	Brain - Nucleus accumbens (basal ganglia)	0.17187453522139604	-0.0545403636654414	0.5236757139886514	0.7802662690257602
ENSG00000171490	-0.0101831045568111	0.9052943943191392	Brain - Nucleus accumbens (basal ganglia)	0.9558836649539377	-0.0921193337304887	0.2807845270278147	0.6036401169736044
ENSG00000171492	-0.1648477039549754	0.0524691994669045	Brain - Nucleus accumbens (basal ganglia)	0.2066757070627353	0.0745453604229453	0.3831239977671153	0.687642543552101
ENSG00000171495	0.0384171015389865	0.6534268279877438	Brain - Nucleus accumbens (basal ganglia)	0.8221184262501339	-0.0094924075835986	0.9116911088949116	0.9696624326569494
ENSG00000171497	-0.2303752750204458	0.0063650669407547	Brain - Nucleus accumbens (basal ganglia)	0.06928390333050775	0.019066438668908	0.8237064696885572	0.9331176520004731
ENSG00000171502	-0.0293123088744091	0.7319446089519823	Brain - Nucleus accumbens (basal ganglia)	0.8668370185598869	0.1529677211233155	0.0722130236651008	0.31893512357345943
ENSG00000171503	-0.0090727212865124	0.915580719749374	Brain - Nucleus accumbens (basal ganglia)	0.9604044462743682	0.0318470101716276	0.7097628871839725	0.8822364483615777
ENSG00000171509	-0.101542273051168	0.2342696545224959	Brain - Nucleus accumbens (basal ganglia)	0.47571483823864047	-0.0569932445789531	0.5051461065593879	0.7691585058368988
ENSG00000171517	-0.025637921593176	0.7644926949245907	Brain - Nucleus accumbens (basal ganglia)	0.8858380776755191	-0.115809114645067	0.1745867174595238	0.4798201278039513
ENSG00000171522	-0.0037547290915594	0.9650096160439244	Brain - Nucleus accumbens (basal ganglia)	0.9854861180547887	0.0386721065880996	0.6512766649439368	0.8522949558139998
ENSG00000171530	0.0561849544518924	0.5112141372542183	Brain - Nucleus accumbens (basal ganglia)	0.7264911729746267	0.0372916093495231	0.6629506413779784	0.859110167323193
ENSG00000171532	0.0110767314395819	0.8970273641798692	Brain - Nucleus accumbens (basal ganglia)	0.9524261573408468	-0.03317779477853	0.6982121945971123	0.875629917668313
ENSG00000171533	-0.0711578656664553	0.4051725165230828	Brain - Nucleus accumbens (basal ganglia)	0.6425782879233266	-0.2479042155383482	0.0032564911084211	0.08404779169135186
ENSG00000171540	-0.0582665638700669	0.4956636650938887	Brain - Nucleus accumbens (basal ganglia)	0.7157360537302241	-0.1300156272613782	0.1271338636291707	0.41441852463471435
ENSG00000171551	0.1388835818386991	0.102987583397161	Brain - Nucleus accumbens (basal ganglia)	0.2999806842162475	-0.0688857764526121	0.4203724912603809	0.7106362208110377
ENSG00000171552	0.0040591461211106	0.9621747725234262	Brain - Nucleus accumbens (basal ganglia)	0.9839237502025271	-0.0174945554932448	0.8380324502472033	0.9388249038275275
ENSG00000171557	-0.0348377635366711	0.683900899749643	Brain - Nucleus accumbens (basal ganglia)	0.8400386696979059	-0.0423510628665071	0.6205824994263328	0.8354905093212429
ENSG00000171560	0.0458994257262512	0.5915836843492404	Brain - Nucleus accumbens (basal ganglia)	0.7837951684366055	0.03888653983607	0.6494708138738146	0.851383994536457
ENSG00000171564	0.0358801714631327	0.6749705332137754	Brain - Nucleus accumbens (basal ganglia)	0.83541023931348	-0.0628870412334393	0.4620591408236749	0.7412801094077307
ENSG00000171566	0.0498770019582595	0.559829935566716	Brain - Nucleus accumbens (basal ganglia)	0.7621311322984594	0.0236075952524295	0.7826598117538937	0.91422600920069
ENSG00000171574	-0.1559315278835662	0.0667975785907667	Brain - Nucleus accumbens (basal ganglia)	0.23545700342969722	0.0457077550604032	0.5931342748706023	0.8199923040226237
ENSG00000171587	-0.1546159454318025	0.069159124529771	Brain - Nucleus accumbens (basal ganglia)	0.24025133343668142	-0.2082598837742646	0.0138854374588974	0.14664527204023722
ENSG00000171595	-0.0174758436432318	0.8382033182323514	Brain - Nucleus accumbens (basal ganglia)	0.9238680811319435	0.060312618248114	0.4806257117722685	0.753170929329294
ENSG00000171603	-0.2221115176071799	0.0085908911453989	Brain - Nucleus accumbens (basal ganglia)	0.07945570700715314	-0.2876523641580708	0.0005955944561016	0.050194168487009125
ENSG00000171604	0.1022787399137603	0.2308764306331238	Brain - Nucleus accumbens (basal ganglia)	0.4718855560403875	-0.0261945782610423	0.7595336441135434	0.9039823296476985
ENSG00000171606	0.0565936534020906	0.5081412365334429	Brain - Nucleus accumbens (basal ganglia)	0.724515618444452	-0.1315522757967465	0.1226635526117502	0.4089399150469827
ENSG00000171608	0.0017750976430133	0.9834537606631832	Brain - Nucleus accumbens (basal ganglia)	0.992922709069747	0.0887503810433139	0.2988258769395729	0.6215548781281857
ENSG00000171611	0.1164498513288737	0.1721980475136349	Brain - Nucleus accumbens (basal ganglia)	0.4000856763508283	0.119781057728455	0.1601678038353163	0.4605738163002791
ENSG00000171617	-0.1702413603721205	0.045108396977542	Brain - Nucleus accumbens (basal ganglia)	0.19031447200390478	0.07143437677637	0.403345136713421	0.7016143819916242
ENSG00000171621	0.0396340631798395	0.6431915093197483	Brain - Nucleus accumbens (basal ganglia)	0.8165726714696036	-0.1212161821003822	0.155183181702125	0.45363545942649286
ENSG00000171631	-0.0178702902634769	0.8346030226383905	Brain - Nucleus accumbens (basal ganglia)	0.9218768231919271	0.0139399646499781	0.87061799516183	0.9539261049362666
ENSG00000171634	-0.2543023795529125	0.0025199795898953	Brain - Nucleus accumbens (basal ganglia)	0.04554949409406642	-0.1182518623940312	0.1656098753772051	0.46746809327636507
ENSG00000171643	-0.1034123368547074	0.2257212142924697	Brain - Nucleus accumbens (basal ganglia)	0.46604116665888184	-0.0927005931840985	0.2777473814330541	0.6006006902432824
ENSG00000171649	-0.0893613908773832	0.2954982518225794	Brain - Nucleus accumbens (basal ganglia)	0.5402691260530141	-0.1299076658366522	0.1274525902071639	0.4151091593437686
ENSG00000171680	0.0600612569111293	0.4824598043239467	Brain - Nucleus accumbens (basal ganglia)	0.7070242155526869	0.0751400062364385	0.3793299812109794	0.6849184961698128
ENSG00000171681	0.0541503994946545	0.5266530308703541	Brain - Nucleus accumbens (basal ganglia)	0.7373298654911868	-0.0213490353466562	0.8030073568966207	0.9249027146863065
ENSG00000171695	0.1036105561445813	0.2248281942495235	Brain - Nucleus accumbens (basal ganglia)	0.4645343790900312	-0.0584060265066456	0.4946308242403081	0.7629483929677189
ENSG00000171700	0.07368229721828	0.3886713224992169	Brain - Nucleus accumbens (basal ganglia)	0.6283898277363438	-0.1803442520250709	0.0336301510326586	0.22145038344232998
ENSG00000171703	0.2668067014476361	0.001498586517165	Brain - Nucleus accumbens (basal ganglia)	0.035843835215695785	0.1513795954466646	0.0752579971285228	0.3256014166395282
ENSG00000171714	-0.1360891444639774	0.1101722068732905	Brain - Nucleus accumbens (basal ganglia)	0.31048235893380177	-0.2261050354848865	0.0074413480448457	0.11265710534455042
ENSG00000171720	0.0017957989528889	0.9832608251305582	Brain - Nucleus accumbens (basal ganglia)	0.992791219558555	0.0500213485085653	0.5586931342900274	0.8007904189260187
ENSG00000171722	-0.1871828699959433	0.0273514302253619	Brain - Nucleus accumbens (basal ganglia)	0.14312047131142774	-0.1058128266365236	0.2150741444588655	0.5305663011186397
ENSG00000171723	-0.1937605789440652	0.022284773996782	Brain - Nucleus accumbens (basal ganglia)	0.127985894619168	-0.250207376038147	0.0029715654444111	0.08218747503957097
ENSG00000171724	-0.1617937527091336	0.0570599003033194	Brain - Nucleus accumbens (basal ganglia)	0.21473740732668287	0.0443364906317603	0.6042809253000225	0.8270142198149346
ENSG00000171729	0.0204550174898948	0.8110990962290598	Brain - Nucleus accumbens (basal ganglia)	0.9104755915344922	-0.0738697483579049	0.3874623898621693	0.6906773164963322
ENSG00000171735	-0.2162916207255361	0.0105470066520097	Brain - Nucleus accumbens (basal ganglia)	0.08711596417731957	-0.1978714738560584	0.0195465795067581	0.1728709726553865
ENSG00000171747	0.1876165521621248	0.0269894621650617	Brain - Nucleus accumbens (basal ganglia)	0.14192997141201827	0.0884593961874342	0.3004192741634713	0.6234261620227272
ENSG00000171757	-0.008171780095957	0.9239371901759512	Brain - Nucleus accumbens (basal ganglia)	0.9639452912291363	0.0668344340936898	0.4343759528468653	0.7203263820029007
ENSG00000171759	0.0493680902288541	0.5638466965473645	Brain - Nucleus accumbens (basal ganglia)	0.7646013997220834	0.136506907709842	0.1090738845060944	0.3900803432313466
ENSG00000171763	0.0064490488497983	0.9399383507577468	Brain - Nucleus accumbens (basal ganglia)	0.9732529326378605	-0.0377538475174302	0.6590325901832466	0.8573230694904157
ENSG00000171766	0.1455131222234519	0.0874153915551403	Brain - Nucleus accumbens (basal ganglia)	0.27245120971875103	-0.223139061295883	0.0082810211042556	0.11687446588467555
ENSG00000171772	0.0126496871794105	0.8825031557245017	Brain - Nucleus accumbens (basal ganglia)	0.9456286775219436	-0.1768917777340292	0.0372377795127441	0.23335677612804204
ENSG00000171777	0.0920543777250077	0.2811253095397396	Brain - Nucleus accumbens (basal ganglia)	0.5260605500097787	0.1519871638531127	0.0740810618652046	0.32312377805317277
ENSG00000171790	0.0801695143393554	0.3481619188064516	Brain - Nucleus accumbens (basal ganglia)	0.5929650233818817	0.2036209202939316	0.016206976474104	0.15769580928685165
ENSG00000171791	0.183431421482071	0.0306590398181723	Brain - Nucleus accumbens (basal ganglia)	0.15265887939652206	0.1728521493774058	0.0418672659322325	0.24531502463082988
ENSG00000171792	-0.0086880532822308	0.9191475435063672	Brain - Nucleus accumbens (basal ganglia)	0.9618834049586636	-0.0952035499386652	0.264922509288824	0.5867338191485792
ENSG00000171793	-0.0939073966761711	0.2715125743703863	Brain - Nucleus accumbens (basal ganglia)	0.5157305785245557	0.1162456658798801	0.172956612280683	0.47747736218298986
ENSG00000171798	0.1583028489527364	0.0627069679116588	Brain - Nucleus accumbens (basal ganglia)	0.22720872538059625	0.0076972435028875	0.9283420428432216	0.9737095513831132
ENSG00000171804	-0.1722925726858174	0.0425450214766242	Brain - Nucleus accumbens (basal ganglia)	0.18405952733903486	-0.055989292421675	0.5126886592809716	0.7729442162735128
ENSG00000171806	0.0974817279192538	0.25360554099383	Brain - Nucleus accumbens (basal ganglia)	0.49731016204089384	0.0434969627962776	0.6111507884226943	0.8311458166725229
ENSG00000171811	0.078260222194994	0.3597991189384676	Brain - Nucleus accumbens (basal ganglia)	0.6020977244053658	-0.108268523471734	0.2045576651261327	0.5181971891742706
ENSG00000171812	0.0468258619452654	0.5841150383414285	Brain - Nucleus accumbens (basal ganglia)	0.7783940007657111	-0.0680730951811647	0.4258886149050771	0.7142114382700188
ENSG00000171813	0.0991009852771572	0.2457670576202482	Brain - Nucleus accumbens (basal ganglia)	0.4886119862383173	-0.0587698460809195	0.4919417923049951	0.7608613740530824
ENSG00000171817	-0.0626324575769389	0.4638773559228955	Brain - Nucleus accumbens (basal ganglia)	0.6907711228423606	-0.2483680354450564	0.0031972066782258	0.08355040404625634
ENSG00000171819	-0.0285784173193864	0.738409590162447	Brain - Nucleus accumbens (basal ganglia)	0.8711087800465257	-0.0378857905300149	0.6579158966906107	0.8564709256035355
ENSG00000171823	-0.174563443110596	0.0398504022154908	Brain - Nucleus accumbens (basal ganglia)	0.1776439382545274	0.229980954380272	0.006458293963198	0.10797409884606914
ENSG00000171824	-0.0232893557929066	0.7855183169194897	Brain - Nucleus accumbens (basal ganglia)	0.8966147794795726	0.1819339207191034	0.032071166747542	0.21648734148134455
ENSG00000171827	-0.2377353583254577	0.004831364231572	Brain - Nucleus accumbens (basal ganglia)	0.06059174860308411	-0.1717089192115471	0.043261691613785	0.2491148070226226
ENSG00000171840	0.0390180584796232	0.6483642348617229	Brain - Nucleus accumbens (basal ganglia)	0.8193295526576633	0.000560052657325	0.99477924105593	0.9986739650273136
ENSG00000171843	-0.1231587983323149	0.1486226414723731	Brain - Nucleus accumbens (basal ganglia)	0.3677591662874755	-0.0821221656368715	0.3365081879864749	0.6491621021876888
ENSG00000171847	0.05727788094731	0.5030182420690974	Brain - Nucleus accumbens (basal ganglia)	0.7216382092029315	-0.0934708423264293	0.273756944673181	0.5965375351670957
ENSG00000171848	-0.0769523415486378	0.3679084603288451	Brain - Nucleus accumbens (basal ganglia)	0.6087848846114468	-0.046411165941842	0.5874528240931571	0.8156128793183838
ENSG00000171853	0.1727595117403598	0.0419788396990126	Brain - Nucleus accumbens (basal ganglia)	0.18293570476064103	-0.1366790227498858	0.108623883307212	0.3891875772909309
ENSG00000171858	0.2681524210746603	0.0014149579726603	Brain - Nucleus accumbens (basal ganglia)	0.03501892339192506	0.1952118473337748	0.0212826273995988	0.17885924670760722
ENSG00000171860	0.2133927909354407	0.0116601029704843	Brain - Nucleus accumbens (basal ganglia)	0.09226690176644098	0.0327545903178995	0.7018781050882381	0.8779267387077302
ENSG00000171861	0.1477630427370852	0.0825795324762318	Brain - Nucleus accumbens (basal ganglia)	0.26463556309019515	-0.1731311762301963	0.0415327018335179	0.24416039045359159
ENSG00000171862	-0.1531363369214573	0.0718956749743863	Brain - Nucleus accumbens (basal ganglia)	0.24555567677835044	0.1087495598401024	0.2025417213262096	0.5156880465708865
ENSG00000171863	0.1932979061322408	0.0226126790230352	Brain - Nucleus accumbens (basal ganglia)	0.12907323707669047	0.0059465307300082	0.9446106739292122	0.9806296347252974
ENSG00000171865	-0.3134760496227413	0.0001715377914985	Brain - Nucleus accumbens (basal ganglia)	0.016206921419288926	-0.0857305604746192	0.3156341641764746	0.6347458832766776
ENSG00000171867	-0.1969874047768696	0.0201095567463179	Brain - Nucleus accumbens (basal ganglia)	0.1208405015260712	-0.2422781043404044	0.0040587045023211	0.0906883448644496
ENSG00000171872	0.1197126206204217	0.1604084625519174	Brain - Nucleus accumbens (basal ganglia)	0.38457284428157185	0.026545186802971	0.7564151978405007	0.9029878771473154
ENSG00000171873	-0.1402841617272352	0.0995279886180671	Brain - Nucleus accumbens (basal ganglia)	0.2939064102533522	-0.1272070814824146	0.1356269322976637	0.4272760427500982
ENSG00000171877	-0.006736361631545	0.9372678763036908	Brain - Nucleus accumbens (basal ganglia)	0.971822379241218	-0.0868032918622804	0.3095943692565346	0.6304777974638905
ENSG00000171885	-0.0748439467830594	0.3812160629019052	Brain - Nucleus accumbens (basal ganglia)	0.6215047444732547	-0.0917126547262675	0.2829226825562607	0.6054362975441493
ENSG00000171903	0.1709146312888464	0.0442531826727757	Brain - Nucleus accumbens (basal ganglia)	0.18811521796971986	-0.1017002703482732	0.2335387641555663	0.5527912247413856
ENSG00000171914	-0.2616208545943047	0.0018646724412687	Brain - Nucleus accumbens (basal ganglia)	0.039419523945325226	-0.1052874645655617	0.2173731597339441	0.5338379123803301
ENSG00000171916	-0.0171816522884053	0.8408907249127173	Brain - Nucleus accumbens (basal ganglia)	0.9250959840626493	0.1511169318797873	0.0757714615570004	0.326968270239997
ENSG00000171928	-0.0192582697198622	0.8219620122126285	Brain - Nucleus accumbens (basal ganglia)	0.9157072047685049	-0.181502717894581	0.0324878680685349	0.2178804410517755
ENSG00000171931	0.0170302425025447	0.8422745543123596	Brain - Nucleus accumbens (basal ganglia)	0.9257653264599405	-0.0865501372910405	0.3110128511005662	0.6312472169868989
ENSG00000171940	0.0824142041501078	0.3347868394285636	Brain - Nucleus accumbens (basal ganglia)	0.5798577586684921	-0.0777059681957011	0.3632220475354878	0.6711370129004742
ENSG00000171943	-0.053586521028524	0.5309732221842168	Brain - Nucleus accumbens (basal ganglia)	0.7404817685454368	-0.1713118195580713	0.0437550363646085	0.2507640108730947
ENSG00000171951	-0.1302577659216111	0.1264212464565388	Brain - Nucleus accumbens (basal ganglia)	0.33675928222500406	-0.1379357143882148	0.1053821018114419	0.3835646676321357
ENSG00000171953	0.146880362881899	0.0844505078521089	Brain - Nucleus accumbens (basal ganglia)	0.2676108634220425	-0.028516802598432	0.7389532058134136	0.8949800362536737
ENSG00000171954	0.068245180711307	0.4247171004380256	Brain - Nucleus accumbens (basal ganglia)	0.6590523881160033
ENSG00000171956	0.0084488496477298	0.921366369016364	Brain - Nucleus accumbens (basal ganglia)	0.9626327572200796	-0.0187740206373278	0.8263672922820694	0.9346077476201899
ENSG00000171960	-0.1425774365934952	0.0940620261506115	Brain - Nucleus accumbens (basal ganglia)	0.284293050932085	-0.0364462390091352	0.6701398002810488	0.8621663513843132
ENSG00000171962	0.1366814537137679	0.1086175378809772	Brain - Nucleus accumbens (basal ganglia)	0.3082044709888673	0.0450397950014429	0.5985523181019203	0.8234523575215447
ENSG00000171970	-0.0194226526775237	0.8204678519252252	Brain - Nucleus accumbens (basal ganglia)	0.9148508915470772	-0.0680320484096996	0.4261683260919532	0.7144491983108061
ENSG00000171984	0.0602267683811755	0.4812517043414605	Brain - Nucleus accumbens (basal ganglia)	0.7060601268836606	-0.0845416502785167	0.322416888958381	0.6371557120916989
ENSG00000171988	-0.1103116031354837	0.196094257296499	Brain - Nucleus accumbens (basal ganglia)	0.4298902894370232	-0.2062307036816069	0.014862560560324	0.15204037429024003
ENSG00000171992	-0.1002495232319929	0.2403101080191774	Brain - Nucleus accumbens (basal ganglia)	0.4822033883397726	0.1792267260319094	0.034764077745689	0.22508713283151224
ENSG00000172000	-0.0490763307052919	0.5661556847645239	Brain - Nucleus accumbens (basal ganglia)	0.7656738223916528	-0.0409893959310695	0.6318707960965022	0.842068621643853
ENSG00000172005	0.114713137985378	0.1787290934991428	Brain - Nucleus accumbens (basal ganglia)	0.4086637496700977	-0.0377293335163753	0.6592401462121049	0.8574118366621003
ENSG00000172006	-0.0363493245746265	0.6709659033523347	Brain - Nucleus accumbens (basal ganglia)	0.8332607147984995	0.0111706654195928	0.8961589978075339	0.9640767959508986
ENSG00000172007	0.010341366987009	0.9038295273059258	Brain - Nucleus accumbens (basal ganglia)	0.9550374865106459	0.0348646806088905	0.6836697422726935	0.8691437556389908
ENSG00000172009	0.2372746151204944	0.0049166522978749	Brain - Nucleus accumbens (basal ganglia)	0.061097637945331996	0.0952596144224209	0.2646399402471899	0.5865411541151169
ENSG00000172014	0.0547578669187333	0.5220188269605662	Brain - Nucleus accumbens (basal ganglia)	0.7343324543437816	-0.0609936216637216	0.4756756103147276	0.749373102911448
ENSG00000172016	-0.1174870602683528	0.1683827151269128	Brain - Nucleus accumbens (basal ganglia)	0.39592692475787605	-0.0662493483026962	0.4384183384219884	0.7222901535732658
ENSG00000172020	-0.1993583899075427	0.018630396685422	Brain - Nucleus accumbens (basal ganglia)	0.11591108098898702	0.2082014247180823	0.0139127829487732	0.14664527204023722
ENSG00000172023	-0.136702764779879	0.1085619230620669	Brain - Nucleus accumbens (basal ganglia)	0.3082044709888673	-0.1930931623530083	0.0227591033065409	0.18368319957742893
ENSG00000172031	-0.0383667880694157	0.6538514004464608	Brain - Nucleus accumbens (basal ganglia)	0.8223258994971613	-0.0447588992894672	0.6008373685659665	0.82467875756622
ENSG00000172037	0.1715333068648864	0.0434792908389563	Brain - Nucleus accumbens (basal ganglia)	0.18637008422957066	-0.200798806390219	0.0177785372947692	0.16460280739496025
ENSG00000172046	-0.1392515739541791	0.1020695694426182	Brain - Nucleus accumbens (basal ganglia)	0.29840649234756583	-0.1455824446372573	0.0872630920921568	0.3478888545415261
ENSG00000172053	0.0457850107560307	0.5925090649086346	Brain - Nucleus accumbens (basal ganglia)	0.7844960727287666	0.104006365567329	0.2230524647036062	0.5408276642864183
ENSG00000172057	0.1182832816127395	0.1654966939960984	Brain - Nucleus accumbens (basal ganglia)	0.3917588059103337	0.1816682983279512	0.0323273168487434	0.21711111584828338
ENSG00000172058	-0.0529158624285848	0.5361345647283078	Brain - Nucleus accumbens (basal ganglia)	0.744454930155616	0.067842847027997	0.4274589989630731	0.7151449104882989
ENSG00000172059	-0.0584822366554787	0.4940669036734709	Brain - Nucleus accumbens (basal ganglia)	0.7146953547200564	-0.0175149656769462	0.8378460824750442	0.9388249038275275
ENSG00000172061	0.0005515282684651	0.994858703522392	Brain - Nucleus accumbens (basal ganglia)	0.998549194712362	0.0252972116598087	0.7675326885388423	0.9072569181243368
ENSG00000172062	0.159040825231104	0.0614765565600569	Brain - Nucleus accumbens (basal ganglia)	0.22449718555625944	0.0559887210379111	0.5126929684748759	0.7729442162735128
ENSG00000172071	-0.0228693219307835	0.7892955418266293	Brain - Nucleus accumbens (basal ganglia)	0.8991155114591978	-0.1475496899253929	0.0830286928002063	0.34171624374162124
ENSG00000172081	0.3179758805962832	0.0001364501300198	Brain - Nucleus accumbens (basal ganglia)	0.014798296977626803	-0.2180209528660821	0.0099284570118215	0.12451897167438028
ENSG00000172113	-0.0601820574262826	0.4815778975337126	Brain - Nucleus accumbens (basal ganglia)	0.7064033912738166	-0.0850686312350283	0.3193989466481586	0.6371557120916989
ENSG00000172115	-0.1820225885496852	0.0319860447841467	Brain - Nucleus accumbens (basal ganglia)	0.15631698552845025	-0.1884263545505575	0.0263245107690628	0.1951605786452609
ENSG00000172116	-0.0286001086972801	0.7382182417826323	Brain - Nucleus accumbens (basal ganglia)	0.8710744198812281	-0.0358571362721627	0.6751673943643344	0.8645878526374802
ENSG00000172123	-0.1199708635619036	0.1595017653094573	Brain - Nucleus accumbens (basal ganglia)	0.3831817557138442	-0.075235392470831	0.3787235231643263	0.6844778258314891
ENSG00000172137	-0.1248378557507595	0.143122847116147	Brain - Nucleus accumbens (basal ganglia)	0.36051770462584665	-0.0562667539992275	0.5105983404277884	0.7718832193703088
ENSG00000172139	0.0505233712777729	0.5547481136283061	Brain - Nucleus accumbens (basal ganglia)	0.7579847692301606	0.0252972116598087	0.7675326885388423	0.9072569181243368
ENSG00000172159	0.0088827931436386	0.9173416177503796	Brain - Nucleus accumbens (basal ganglia)	0.9614057512930849	0.1332116766974736	0.1179735754141833	0.40097135780679055
ENSG00000172164	0.0732854784112095	0.391238016963119	Brain - Nucleus accumbens (basal ganglia)	0.6308414216490862	-0.1896467983248615	0.0253488408187701	0.1913519866676245
ENSG00000172167	0.0119715871889875	0.8887600299154492	Brain - Nucleus accumbens (basal ganglia)	0.9491653769375131	0.0782866183648096	0.3596366044759397	0.6678929559418513
ENSG00000172171	-0.0967076224236584	0.2574129986704266	Brain - Nucleus accumbens (basal ganglia)	0.5013669326049314	-0.051362157737253	0.5481869285401502	0.7953572999612879
ENSG00000172172	0.01035594217017	0.9036946365371664	Brain - Nucleus accumbens (basal ganglia)	0.9550224170679765	-0.1133628493867871	0.183931533967591	0.492268705877092
ENSG00000172175	-0.082071514296543	0.3368073117143053	Brain - Nucleus accumbens (basal ganglia)	0.5816263853499568	-0.0513913781370466	0.547959045001581	0.795175158785914
ENSG00000172179	-0.0390885514414908	0.647771432990175	Brain - Nucleus accumbens (basal ganglia)	0.8189322711844793	0.0545198875394418	0.5238318334257857	0.7802744305601307
ENSG00000172183	0.1788368263252577	0.03516722383769	Brain - Nucleus accumbens (basal ganglia)	0.1646474932720235	0.0805214118292355	0.3460432091024673	0.6568733723727387
ENSG00000172209	-0.1840286067287935	0.0301108157475345	Brain - Nucleus accumbens (basal ganglia)	0.15130151328302424	-0.0991451593004539	0.2455556013591403	0.5663008200509566
ENSG00000172215	-0.0542300025898281	0.5260445797129054	Brain - Nucleus accumbens (basal ganglia)	0.7370414427588754	-0.0025259313805208	0.9764567155650268	0.9913211095756534
ENSG00000172232	0.078727562249221	0.3569285727104642	Brain - Nucleus accumbens (basal ganglia)	0.5992692114315337	0.0980972237831078	0.2506060159350008	0.5715788759157461
ENSG00000172236	0.00507967812223	0.9526748547322044	Brain - Nucleus accumbens (basal ganglia)	0.9789508501414578	-0.050834005926535	0.5523138339724507	0.7980662698621825
ENSG00000172239	-0.1682857969837029	0.0476709083767776	Brain - Nucleus accumbens (basal ganglia)	0.19605744499685626	-0.0885468590551529	0.2999397506797612	0.6232307996028444
ENSG00000172243	0.1124860344446683	0.1873686323890951	Brain - Nucleus accumbens (basal ganglia)	0.41903883124984914	-0.1528079550802679	0.0725147621846991	0.3193598125506785
ENSG00000172244	-0.0708992017443329	0.4068863720959951	Brain - Nucleus accumbens (basal ganglia)	0.6438132123281689	-0.0650629182101073	0.4466807517865839	0.7296400663883369
ENSG00000172247	0.041928370260459	0.6240773597690459	Brain - Nucleus accumbens (basal ganglia)	0.803908307401812	0.0981117788927813	0.250535381580438	0.5715788759157461
ENSG00000172260	-0.1702411701922024	0.045108640484442	Brain - Nucleus accumbens (basal ganglia)	0.19031447200390478	0.0921489479509594	0.2806292523095966	0.6035072965639111
ENSG00000172262	-0.2991995854043409	0.000346260511624	Brain - Nucleus accumbens (basal ganglia)	0.01999863065397434	-0.2181071508452067	0.0098984796661661	0.12451897167438028
ENSG00000172264	-0.1330837723729744	0.1183300493545009	Brain - Nucleus accumbens (basal ganglia)	0.32354308435143625	-0.0561305434147727	0.5116239624355274	0.7726819663996172
ENSG00000172269	0.0483658780451651	0.5717969088232231	Brain - Nucleus accumbens (basal ganglia)	0.7700146499665687	-0.1666068561379014	0.0499664328568676	0.26672222609511015
ENSG00000172270	0.2165703648358871	0.0104450692188994	Brain - Nucleus accumbens (basal ganglia)	0.08649959519458844	0.2065522900445972	0.0147038189039384	0.1509003828319039
ENSG00000172273	0.1158074676292362	0.1745928889082485	Brain - Nucleus accumbens (basal ganglia)	0.403636122495723	0.0138468633603363	0.8714746471210711	0.9542558340930396
ENSG00000172292	-0.1961835967077362	0.020633515294235	Brain - Nucleus accumbens (basal ganglia)	0.12254729226140922	0.1563099476138594	0.0661305889396372	0.3067472303083649
ENSG00000172296	0.0820663692679898	0.3368377053660628	Brain - Nucleus accumbens (basal ganglia)	0.5816263853499568	0.000451063085198	0.9957952213161052	0.9986739650273136
ENSG00000172301	0.166957696566547	0.049479319387262	Brain - Nucleus accumbens (basal ganglia)	0.200269821875743	0.1644894635665773	0.0529913703423131	0.27456915763561296
ENSG00000172315	-0.1706828537580931	0.0445460547964134	Brain - Nucleus accumbens (basal ganglia)	0.18894782524682824	0.0981587072352147	0.2503077370885705	0.5713790120866973
ENSG00000172322	0.0548353784543783	0.5214290078225561	Brain - Nucleus accumbens (basal ganglia)	0.734089704797933	0.0318252920260636	0.7099519489451487	0.8822364483615777
ENSG00000172331	-0.155388005608909	0.0677651469665851	Brain - Nucleus accumbens (basal ganglia)	0.23765079447816356	-0.005623707338593	0.9476132323833766	0.9820742644546209
ENSG00000172336	-0.0065841903303208	0.9386821716957698	Brain - Nucleus accumbens (basal ganglia)	0.9725597049177022	-0.1427225722133719	0.0937242726945027	0.35994208275052997
ENSG00000172339	0.0095317355946896	0.9113267265651832	Brain - Nucleus accumbens (basal ganglia)	0.9585294095641299	0.0236819145253408	0.7819926740253522	0.9138440371271677
ENSG00000172340	0.1051147393924937	0.2181328195100108	Brain - Nucleus accumbens (basal ganglia)	0.4575196015650995	0.1450223939694858	0.0884995823165889	0.350579584588966
ENSG00000172345	-0.0753430332923429	0.3780398607354229	Brain - Nucleus accumbens (basal ganglia)	0.6184530859747591	0.1016758064531017	0.2336518286071634	0.5527912247413856
ENSG00000172346	0.2642530609159491	0.0016697710458068	Brain - Nucleus accumbens (basal ganglia)	0.037343438897323264	0.0676535754105634	0.428752401058722	0.7162313008010622
ENSG00000172348	-0.2271316878054784	0.0071688131902444	Brain - Nucleus accumbens (basal ganglia)	0.07318567895185675	-0.0868482676728629	0.309342802598411	0.6302448943984147
ENSG00000172349	0.0744567851362329	0.3836910950815133	Brain - Nucleus accumbens (basal ganglia)	0.6236850787700262	0.01531241619861	0.8580076049669627	0.9475218657935921
ENSG00000172350	-0.0625131437435951	0.4647308395140387	Brain - Nucleus accumbens (basal ganglia)	0.6915278745292067	-0.0087224549964172	0.91882848794703	0.9715745949995671
ENSG00000172354	0.19471200412396	0.0216233118612554	Brain - Nucleus accumbens (basal ganglia)	0.12573761293100183	-0.0010068761525735	0.9906141417186632	0.9967722041161892
ENSG00000172366	0.2182907455430145	0.0098348960490033	Brain - Nucleus accumbens (basal ganglia)	0.08443955962527087	0.0233288627476443	0.7851632993334405	0.9153464257140319
ENSG00000172367	0.0857402337608485	0.3155793610530142	Brain - Nucleus accumbens (basal ganglia)	0.56082630372259	0.0962370511096877	0.2597465905829937	0.5802475950358165
ENSG00000172375	-0.067284629919597	0.4312800782515406	Brain - Nucleus accumbens (basal ganglia)	0.6648880107664442	-0.2490651567586781	0.0031099307714947	0.0831759281553462
ENSG00000172379	-0.0266315428530274	0.7556477137616113	Brain - Nucleus accumbens (basal ganglia)	0.8804483202137866	0.0387246747798618	0.6508337737713406	0.8521861329853996
ENSG00000172380	0.0471802040829498	0.5812699624353809	Brain - Nucleus accumbens (basal ganglia)	0.7765633298347807	-0.1341035943028659	0.1155108863378589	0.39607641266192933
ENSG00000172382	0.2056873087800009	0.0151341865214354	Brain - Nucleus accumbens (basal ganglia)	0.10427968206284079	0.0092079859031609	0.914326877901018	0.9703240973887596
ENSG00000172403	-0.0169644791205401	0.8428757576462954	Brain - Nucleus accumbens (basal ganglia)	0.9260522834231102	-0.1151996938786328	0.176881258868407	0.4825099746377365
ENSG00000172409	0.0970352354875926	0.2557968650206413	Brain - Nucleus accumbens (basal ganglia)	0.4999994810263438	-0.0836682144870368	0.3274593083877926	0.6409175403319058
ENSG00000172421	0.0396507844458018	0.6430513339233892	Brain - Nucleus accumbens (basal ganglia)	0.8165726714696036	-0.0341624500902876	0.689709871595162	0.8714043169946517
ENSG00000172425	-0.1088681503431438	0.2020469354660889	Brain - Nucleus accumbens (basal ganglia)	0.4380081018852754	0.0144009836752228	0.8663782563814242	0.9524460850681239
ENSG00000172426	0.0042271328337217	0.9606106185777668	Brain - Nucleus accumbens (basal ganglia)	0.9834039267188439	0.0413874325304143	0.6285621062819463	0.8399747651801825
ENSG00000172428	0.2578943507079884	0.0021760137500897	Brain - Nucleus accumbens (basal ganglia)	0.04266558106453031	0.2546181774327751	0.0024878770764853	0.0775730532487466
ENSG00000172432	-0.1168132432906175	0.1708541117531949	Brain - Nucleus accumbens (basal ganglia)	0.39849734487191507	0.2010657012196345	0.0176244590714521	0.1637913336308063
ENSG00000172456	0.1427097222816469	0.0937541376383735	Brain - Nucleus accumbens (basal ganglia)	0.2837895269290778	0.0574057180317596	0.5020640931962908	0.7678714511985395
ENSG00000172458	0.2179922177080785	0.0099384680903352	Brain - Nucleus accumbens (basal ganglia)	0.08471296368704348	-0.008209545462159	0.9235867331033952	0.9727622723502733
ENSG00000172461	-0.0370591201342128	0.6649247413358201	Brain - Nucleus accumbens (basal ganglia)	0.8287957681690532	-0.0764758977515705	0.3708903396103026	0.6789097640716801
ENSG00000172466	0.079046632078383	0.3549769676413882	Brain - Nucleus accumbens (basal ganglia)	0.5981083626046056	0.0395071280820285	0.6442560233386727	0.8490493068610783
ENSG00000172469	-0.1535702792954865	0.0710841531790221	Brain - Nucleus accumbens (basal ganglia)	0.24425921906176992	-0.1833491300759497	0.0307352449244039	0.21136551451683808
ENSG00000172478	0.0091469513282943	0.91489261489949	Brain - Nucleus accumbens (basal ganglia)	0.9601984984343355	0.0429974510925099	0.6152544684280774	0.8335032101197162
ENSG00000172482	0.1283874296760758	0.1320062141499998	Brain - Nucleus accumbens (basal ganglia)	0.3449284322498645	-0.0213058772759557	0.8033975078311884	0.9249027146863065
ENSG00000172493	0.0811860307462744	0.3420638750854948	Brain - Nucleus accumbens (basal ganglia)	0.5870104946409437	-0.0605476445459952	0.4789142145528968	0.7519894830708825
ENSG00000172497	-0.1032613042357446	0.2264033273438172	Brain - Nucleus accumbens (basal ganglia)	0.46671674434622124	-0.1670843868178862	0.0493043912845382	0.26554865471683337
ENSG00000172500	0.1206100490962606	0.1572740654298366	Brain - Nucleus accumbens (basal ganglia)	0.38007899145543844	0.13271198447819	0.1193709802513713	0.403328041340739
ENSG00000172508	0.0134946380488062	0.87471691547673	Brain - Nucleus accumbens (basal ganglia)	0.9417466267531477	-0.1879126544002924	0.0267446798705394	0.19668035045353136
ENSG00000172530	0.0934242620955171	0.2739971566538992	Brain - Nucleus accumbens (basal ganglia)	0.5182120136715049	-0.0895548549178341	0.2944497612290347	0.617137151299969
ENSG00000172531	0.1215202062033226	0.1541423296659347	Brain - Nucleus accumbens (basal ganglia)	0.37589552563228246	0.1624761767570683	0.0560064038691563	0.28311109620130764
ENSG00000172543	0.1865372629668077	0.0278979484219471	Brain - Nucleus accumbens (basal ganglia)	0.14472863373892286	0.0135671824923647	0.8740489648466088	0.955794994000806
ENSG00000172548	-0.0182720817470826	0.830939209326699	Brain - Nucleus accumbens (basal ganglia)	0.9203337605259478	0.0056164652200457	0.9476805994345334	0.9820742644546209
ENSG00000172551	-0.0452229691895904	0.5970643233359787	Brain - Nucleus accumbens (basal ganglia)	0.7872993704422087	-0.0193431439499886	0.8211904670689347	0.9320691605118289
ENSG00000172554	-0.0309242667141548	0.7178110344398898	Brain - Nucleus accumbens (basal ganglia)	0.8585998937483916	-0.0002545400474059	0.9976271879922076	0.9994856174039577
ENSG00000172568	0.0798623491022643	0.3500179552559738	Brain - Nucleus accumbens (basal ganglia)	0.5946421610969987	0.0240732790208575	0.7784821610526026	0.9131895606666646
ENSG00000172572	0.0342990363059052	0.6885334986926064	Brain - Nucleus accumbens (basal ganglia)	0.8423270816888457	0.0257823979757931	0.7632046804180757	0.9055079429652957
ENSG00000172575	-0.1915206173025641	0.0239111255197432	Brain - Nucleus accumbens (basal ganglia)	0.13331294418296263	-0.1841635734338582	0.0299880754836745	0.20830786988860886
ENSG00000172578	0.1330863560258933	0.1183228403626872	Brain - Nucleus accumbens (basal ganglia)	0.32354308435143625	0.1255237938148228	0.1409210076983744	0.43613800259347485
ENSG00000172586	0.1139655354543684	0.1815959426361545	Brain - Nucleus accumbens (basal ganglia)	0.41212414443182893	0.074994022419425	0.380259277845684	0.6858216279745968
ENSG00000172590	0.2518814315198873	0.0027787999084321	Brain - Nucleus accumbens (basal ganglia)	0.047107577122750675	0.0264843439884942	0.7569560773926829	0.9030849047411206
ENSG00000172594	-0.0567719772576597	0.506803475248472	Brain - Nucleus accumbens (basal ganglia)	0.7238612869460858	0.0817338717360553	0.3388055937499404	0.651007805277646
ENSG00000172602	-0.066236148345395	0.4385097835647524	Brain - Nucleus accumbens (basal ganglia)	0.6718300834992055	0.1197399269774654	0.1603124075081896	0.4607165711614126
ENSG00000172613	0.1122414449979701	0.1883357317864448	Brain - Nucleus accumbens (basal ganglia)	0.4203973159356827	-0.1265091555770086	0.1378032260387489	0.4308499656772875
ENSG00000172638	0.1773147681240962	0.0367789691282605	Brain - Nucleus accumbens (basal ganglia)	0.16936191384199312	0.1290821255423437	0.1299101319607711	0.4198572255695554
ENSG00000172650	0.1165452654150154	0.1718444218719126	Brain - Nucleus accumbens (basal ganglia)	0.39955720644931925	-0.0567030726669677	0.5073201709894122	0.7699352585612992
ENSG00000172661	-0.0401967665749629	0.6384812601974196	Brain - Nucleus accumbens (basal ganglia)	0.8129400766912409	-0.0917030473415087	0.2829733259278748	0.6054362975441493
ENSG00000172663	0.1968921747792271	0.0201710262303751	Brain - Nucleus accumbens (basal ganglia)	0.12107203537974197	0.0614756939877799	0.4721882915295521	0.7468476990199471
ENSG00000172667	0.0055931403100158	0.947897573043752	Brain - Nucleus accumbens (basal ganglia)	0.9766404927049834	0.1036305296807221	0.2247383478688795	0.5430273965999873
ENSG00000172671	0.0132280229332391	0.8771725206067171	Brain - Nucleus accumbens (basal ganglia)	0.9430851487624463	-0.0882023045353997	0.3018317279535479	0.6237691807508784
ENSG00000172673	0.1063223147603369	0.2128611976176353	Brain - Nucleus accumbens (basal ganglia)	0.45077493688346093	0.0706253701486165	0.4087053783115687	0.7042615873946352
ENSG00000172687	0.0139183550030007	0.8708168184476461	Brain - Nucleus accumbens (basal ganglia)	0.9399739931777686	-0.0770473319991711	0.3673157215788003	0.6753098672045644
ENSG00000172716	-0.0562675555299755	0.5105923083058395	Brain - Nucleus accumbens (basal ganglia)	0.7261940725513933	-0.1882022496567656	0.0265071133374543	0.1954883883012351
ENSG00000172717	0.0702446639814448	0.4112422697913325	Brain - Nucleus accumbens (basal ganglia)	0.647856939595658	-0.0788720279905938	0.3560441147689703	0.6651321831443893
ENSG00000172724	-0.1742488427874833	0.0402149375060865	Brain - Nucleus accumbens (basal ganglia)	0.17884836574287813	-0.1022289398467986	0.2311047865123052	0.550168218394879
ENSG00000172725	0.2589493390433189	0.0020834065510118	Brain - Nucleus accumbens (basal ganglia)	0.041810721582662656	-0.1141875593590457	0.1807410418060524	0.4880165158339267
ENSG00000172728	0.169301459562514	0.0463253051935061	Brain - Nucleus accumbens (basal ganglia)	0.19319707085305654	0.1462318571125853	0.0858466127343962	0.34531983310374903
ENSG00000172731	0.0568983428978167	0.5058566069081079	Brain - Nucleus accumbens (basal ganglia)	0.7232918108888369	0.199173327582263	0.0187423620887117	0.1689313019121178
ENSG00000172732	0.0695964894823135	0.4155826804914229	Brain - Nucleus accumbens (basal ganglia)	0.6511316211063912	0.2002025013918028	0.0181270070687337	0.16666892789689702
ENSG00000172733	0.143673656157637	0.091534697560729	Brain - Nucleus accumbens (basal ganglia)	0.28027899956045793	-0.0639741983876736	0.4543391966116029	0.7360453253233094
ENSG00000172738	0.0585322192227379	0.4936972401275256	Brain - Nucleus accumbens (basal ganglia)	0.7144216870936977	0.1283314853741017	0.1321761340215225	0.4228711028537036
ENSG00000172748	0.101267120434241	0.2355463246070587	Brain - Nucleus accumbens (basal ganglia)	0.4768751443329712	-0.0026273686608118	0.9755115436912232	0.9910966075396479
ENSG00000172752	0.0942156320096643	0.2699354326039953	Brain - Nucleus accumbens (basal ganglia)	0.514091609315812	0.0153156481140331	0.8579779503641266	0.9475218657935921
ENSG00000172757	-0.0982257486012176	0.2499827743011622	Brain - Nucleus accumbens (basal ganglia)	0.4936676538144927	-0.0991433783148012	0.2455641243022896	0.5663008200509566
ENSG00000172765	-0.3757639303198154	5.1550634525201765e-06	Brain - Nucleus accumbens (basal ganglia)	0.0038869178432002134	-0.0369306439847095	0.666016638849237	0.8604999211007146
ENSG00000172766	0.0260128506451457	0.7611515252773335	Brain - Nucleus accumbens (basal ganglia)	0.884296225052557	-0.2610268083325365	0.0019114225611954	0.0705501073121504
ENSG00000172771	0.1270666555862103	0.1360626894115819	Brain - Nucleus accumbens (basal ganglia)	0.3508250487124227	-0.066713651200589	0.435208698954007	0.7208173068691446
ENSG00000172775	-0.1954820723725427	0.0211003796068492	Brain - Nucleus accumbens (basal ganglia)	0.12412712890051959	-0.0369531783554293	0.665825072245213	0.860386055198454
ENSG00000172780	0.0701954936252233	0.411570596420165	Brain - Nucleus accumbens (basal ganglia)	0.648102159696795	-0.1189236621217306	0.1632023792138966	0.4654024148481566
ENSG00000172782	-0.1080132295067747	0.2056334038929908	Brain - Nucleus accumbens (basal ganglia)	0.44214763846234356	-0.0545717755130613	0.5234362614464471	0.7801531256467801
ENSG00000172785	-0.05076455375428	0.5528576436003954	Brain - Nucleus accumbens (basal ganglia)	0.7564766616633822	0.0106896768362515	0.900606740328143	0.9656099464578894
ENSG00000172794	0.0449960758262347	0.598907711669024	Brain - Nucleus accumbens (basal ganglia)	0.7881446502708965	-0.1115692958147373	0.1910121355086018	0.5016291924404688
ENSG00000172795	-0.2291816886039061	0.0066509948464377	Brain - Nucleus accumbens (basal ganglia)	0.07084507627004547	0.1447717474850454	0.0890574694464718	0.35152721015979155
ENSG00000172803	0.1005522294655939	0.2388860555215268	Brain - Nucleus accumbens (basal ganglia)	0.48093093491771843	-0.1358616214107979	0.1107740016277982	0.392905092740095
ENSG00000172809	0.1840087811996414	0.0301288812279722	Brain - Nucleus accumbens (basal ganglia)	0.15130151328302424	0.2720595493556376	0.0011956873923598	0.06341224023849465
ENSG00000172817	-0.0376033373128321	0.6603073446360977	Brain - Nucleus accumbens (basal ganglia)	0.8265717839329569	-0.109617707059909	0.1989397681234663	0.5127002414309205
ENSG00000172818	0.0540032035985988	0.527779067231714	Brain - Nucleus accumbens (basal ganglia)	0.7383193737188848	0.0474433331670134	0.579161409512975	0.8118222221533998
ENSG00000172819	0.220196606385384	0.0091958107709741	Brain - Nucleus accumbens (basal ganglia)	0.08166375083993488	0.1094387924851963	0.1996782725031699	0.5133420030582254
ENSG00000172824	-0.1292985976560448	0.1292622270679589	Brain - Nucleus accumbens (basal ganglia)	0.3412740300489242	-0.2150239026063737	0.0110217358517261	0.13191201191099913
ENSG00000172828	0.015726364000751	0.8542110329888288	Brain - Nucleus accumbens (basal ganglia)	0.9326698039129165	-0.1015130832518511	0.2344048607992677	0.5537602366104819
ENSG00000172830	0.0538289214264931	0.5291138789759584	Brain - Nucleus accumbens (basal ganglia)	0.7392560804469536	-0.0951317174990726	0.2652848503594248	0.5870909888087379
ENSG00000172831	-0.2358102354637659	0.0051967373824798	Brain - Nucleus accumbens (basal ganglia)	0.06252670191047505	0.1474919727760842	0.0831505374859711	0.34189653087933924
ENSG00000172840	0.0492888431135989	0.5644734150937647	Brain - Nucleus accumbens (basal ganglia)	0.7649013311591502	-0.0078151870427877	0.9272470321369388	0.9736522024263115
ENSG00000172845	-0.0832444380370568	0.3299239476905188	Brain - Nucleus accumbens (basal ganglia)	0.5749208373458993	-0.1068531769945183	0.2105727606673965	0.5258059019782539
ENSG00000172867	-0.0179815315360525	0.8335882885332371	Brain - Nucleus accumbens (basal ganglia)	0.9214401642339369	0.1228229074654403	0.1497417685544518	0.4473319540283773
ENSG00000172869	-0.1467100782515387	0.0848153259054972	Brain - Nucleus accumbens (basal ganglia)	0.2679500938522831	-0.0976087646753748	0.2529844310587859	0.5737282184351067
ENSG00000172878	0.1056937940212036	0.2155935135722319	Brain - Nucleus accumbens (basal ganglia)	0.4544944340171375	-0.0465010812719784	0.5867283770006967	0.8153436102856221
ENSG00000172888	-0.0658698320070902	0.4410518297025667	Brain - Nucleus accumbens (basal ganglia)	0.6736914024302377	-0.1696353784519444	0.0458898800565847	0.25650326738978385
ENSG00000172889	0.1023055246518579	0.2307536760726878	Brain - Nucleus accumbens (basal ganglia)	0.47175645021755175	-0.1122131388623645	0.1884478880944866	0.4984301570984281
ENSG00000172890	0.0710076375090018	0.4061673782468099	Brain - Nucleus accumbens (basal ganglia)	0.6429968273505287	-0.1323732811317759	0.1203254450469925	0.4054949231371105
ENSG00000172893	0.0330304520267155	0.6994877322517992	Brain - Nucleus accumbens (basal ganglia)	0.8485817309588559	-0.012112978505386	0.8874548238525365	0.9604513517094696
ENSG00000172901	0.0606967871168296	0.4778298451345706	Brain - Nucleus accumbens (basal ganglia)	0.703221281518802	-0.0488708591756874	0.5677844773883001	0.805367685452925
ENSG00000172915	-0.2355276788840902	0.0052523931315283	Brain - Nucleus accumbens (basal ganglia)	0.06290952560107345	0.1026140946490309	0.229342806337518	0.5479332514881138
ENSG00000172922	0.2307770456430834	0.0062713122793219	Brain - Nucleus accumbens (basal ganglia)	0.06881494014607274	-0.0121981086149987	0.8866691194009588	0.9601368319201892
ENSG00000172927	-0.0004092854610697	0.9961846663347478	Brain - Nucleus accumbens (basal ganglia)	0.9987069514905612	-0.0458322555986927	0.5921268722243698	0.8192555843196939
ENSG00000172932	0.1611582217934646	0.0580556141196162	Brain - Nucleus accumbens (basal ganglia)	0.2173996858510355	-0.0243940002475924	0.7756086390154309	0.9123529630326102
ENSG00000172935	0.0942164284952712	0.2699313653082716	Brain - Nucleus accumbens (basal ganglia)	0.514091609315812	-0.0891610676650868	0.2965865187135427	0.6199494956651888
ENSG00000172936	0.0653709534407874	0.4445271829428747	Brain - Nucleus accumbens (basal ganglia)	0.6762656029871199	-0.0013879410801966	0.9870622114018748	0.9956826900020925
ENSG00000172939	-0.0648034560312515	0.448499278388995	Brain - Nucleus accumbens (basal ganglia)	0.6786359340698737	-0.0984648552445355	0.2488261510282344	0.5695384380679493
ENSG00000172940	0.0488805155196868	0.5677078809713236	Brain - Nucleus accumbens (basal ganglia)	0.7668560473724567	-0.1200038372904577	0.159386270332217	0.4605738163002791
ENSG00000172954	-0.1117630970294969	0.1902376217868683	Brain - Nucleus accumbens (basal ganglia)	0.4231243859212351	-0.0561448378160915	0.5115162802528879	0.7726819663996172
ENSG00000172955	0.0770433025053742	0.3673408535909787	Brain - Nucleus accumbens (basal ganglia)	0.6083299493285592	0.0620630602585395	0.4679581695998132	0.7438979025484908
ENSG00000172969	-0.1244550307550752	0.1443630015796705	Brain - Nucleus accumbens (basal ganglia)	0.36248711814343526
ENSG00000172977	0.0297786078567524	0.7278466206956316	Brain - Nucleus accumbens (basal ganglia)	0.8646345803527343	0.188963406290057	0.0258912863577858	0.1937421704940304
ENSG00000172986	-0.1030945721068404	0.2271580321908996	Brain - Nucleus accumbens (basal ganglia)	0.4674293421293644	-0.0022334213980294	0.979182442340626	0.9923378315744465
ENSG00000172987	-0.0141423259168463	0.8687565295056566	Brain - Nucleus accumbens (basal ganglia)	0.9393533794176842	-0.0861858133748961	0.3130616704558433	0.6330902260819039
ENSG00000172992	0.2468723817292163	0.0033919450078451	Brain - Nucleus accumbens (basal ganglia)	0.05168447498163112	-0.1139449489952599	0.1816753606711211	0.48917924613906616
ENSG00000172995	-0.1059986581290521	0.2142650989215724	Brain - Nucleus accumbens (basal ganglia)	0.45279927356950306	-0.2854709563452814	0.0006581849773058	0.0503819525239154
ENSG00000173011	-0.1077150649213156	0.206894927370303	Brain - Nucleus accumbens (basal ganglia)	0.44377868869972603	-0.2006475451664121	0.0178663775099595	0.16486083142948973
ENSG00000173020	0.0048651422138566	0.954671417233389	Brain - Nucleus accumbens (basal ganglia)	0.9797943492658466	0.0278386116885686	0.7449452366256486	0.8972672273027069
ENSG00000173039	0.1694546737612208	0.0461250909874032	Brain - Nucleus accumbens (basal ganglia)	0.192753943176179	-0.0051476891847047	0.9520419755576088	0.9833048981463925
ENSG00000173040	0.2216817182775491	0.0087235146680697	Brain - Nucleus accumbens (basal ganglia)	0.08016722649693304	0.0764362445293898	0.3711391809312691	0.6789653558383554
ENSG00000173041	0.0381803840179322	0.6554253442845552	Brain - Nucleus accumbens (basal ganglia)	0.8233897890670936	-0.0103502825576312	0.9037470149342364	0.9663724790161781
ENSG00000173064	-0.2292405773831781	0.0066366244107681	Brain - Nucleus accumbens (basal ganglia)	0.07081153026961057	-0.1969899712075793	0.0201079023948864	0.17503457042817805
ENSG00000173065	0.0808552341781296	0.3440408516604253	Brain - Nucleus accumbens (basal ganglia)	0.5889872251260865	0.0197479878227165	0.8175126192340311	0.9308513658882984
ENSG00000173068	-0.0086807289096039	0.9192154743961004	Brain - Nucleus accumbens (basal ganglia)	0.9618834049586636	-0.0296436081190332	0.7290322572880616	0.8910903992762677
ENSG00000173077	0.1765355423977192	0.0376279109585477	Brain - Nucleus accumbens (basal ganglia)	0.17174988242076802	-0.0047762046658775	0.9554991911226192	0.9846835409143055
ENSG00000173083	0.0550684501136463	0.5196575093055781	Brain - Nucleus accumbens (basal ganglia)	0.7328989937066468	-0.1473259523457756	0.083501816391982	0.34214332004209
ENSG00000173085	-0.0447514098920496	0.6008983471640233	Brain - Nucleus accumbens (basal ganglia)	0.7897100388420828	0.0827748426639932	0.3326689034567777	0.6456561487012995
ENSG00000173093	-0.0717661355779591	0.4011590966846097	Brain - Nucleus accumbens (basal ganglia)	0.6393510958131967	0.0239278805573645	0.7797858577420598	0.9131895606666646
ENSG00000173113	0.3166582887189361	0.0001459613445284	Brain - Nucleus accumbens (basal ganglia)	0.015407679528417904	0.0814802770141311	0.3403113904292657	0.6522357326850947
ENSG00000173114	-0.1499218190228749	0.0781435161478977	Brain - Nucleus accumbens (basal ganglia)	0.2574005480935744	-0.1088364939049152	0.2021789278047969	0.5153384510548178
ENSG00000173120	-0.0322220399314063	0.7065009575483976	Brain - Nucleus accumbens (basal ganglia)	0.852192897221096	-0.3059137695059669	0.0002499602508507	0.04319106635152575
ENSG00000173124	-0.0560675522339318	0.5120986252038418	Brain - Nucleus accumbens (basal ganglia)	0.727367828541044	-0.0589396611481109	0.4906893305425234	0.7600499907595963
ENSG00000173137	0.2381725922078079	0.0047516547647993	Brain - Nucleus accumbens (basal ganglia)	0.0599858956105118	-0.0564681702627484	0.5090836909207692	0.7710186621070012
ENSG00000173145	0.0547735719214856	0.5218992933333246	Brain - Nucleus accumbens (basal ganglia)	0.7343201326583634	-0.1607398916542385	0.0587187902531253	0.2900705404891894
ENSG00000173153	0.1218364686773857	0.1530651557958919	Brain - Nucleus accumbens (basal ganglia)	0.374248560357034	0.0769658451857877	0.3678241619700266	0.6758513040214508
ENSG00000173156	0.2111489603757196	0.0125911778497284	Brain - Nucleus accumbens (basal ganglia)	0.0947758870889583	-0.0054171441602186	0.9495348512768542	0.98270861427321
ENSG00000173157	-0.1641345721447485	0.0535128867046266	Brain - Nucleus accumbens (basal ganglia)	0.2086488668015409	-0.0916096259844437	0.2834660943330711	0.6058010782342995
ENSG00000173163	0.0799038329598235	0.3497669283403029	Brain - Nucleus accumbens (basal ganglia)	0.5944198286294253	-0.0391134217904211	0.6475623415351391	0.8502299303011852
ENSG00000173166	-0.1325186760585454	0.1199150013454845	Brain - Nucleus accumbens (basal ganglia)	0.3261309054112678	0.1237859978520463	0.1465498537104989	0.4437330819967736
ENSG00000173171	0.2220018972607963	0.0086245463261488	Brain - Nucleus accumbens (basal ganglia)	0.07962744403979014	0.0196871343915273	0.8180651972299038	0.931028737276623
ENSG00000173175	-0.220957291308038	0.0089511502361366	Brain - Nucleus accumbens (basal ganglia)	0.08091783433191928	-0.0917276025432342	0.2828439002626746	0.6054362975441493
ENSG00000173193	0.0324193092191708	0.7047872837790283	Brain - Nucleus accumbens (basal ganglia)	0.8512275040771821	0.0452805102718806	0.5965972386163905	0.8223420230110643
ENSG00000173200	0.1546444658962689	0.0691072188127378	Brain - Nucleus accumbens (basal ganglia)	0.24017640532943163	0.0416957630753613	0.626004158334062	0.838535542058655
ENSG00000173207	-0.0976148701639705	0.2529546064346642	Brain - Nucleus accumbens (basal ganglia)	0.49692266698434984	0.1080420556357483	0.2055117352833054	0.5196739950827274
ENSG00000173209	0.1600122041481591	0.0598872060097773	Brain - Nucleus accumbens (basal ganglia)	0.22103823309063259	0.1430129225528078	0.09305146956749	0.358346167437231
ENSG00000173210	-0.0700495515616382	0.4125460049842606	Brain - Nucleus accumbens (basal ganglia)	0.6486845524251025	-0.2501996732329564	0.0029724796301074	0.08218747503957097
ENSG00000173212	-0.1530566933299256	0.0720454296305371	Brain - Nucleus accumbens (basal ganglia)	0.24590592945731807	-0.0839359671719148	0.3259081965035464	0.639579432956186
ENSG00000173218	-0.0474188322827914	0.5793575943339384	Brain - Nucleus accumbens (basal ganglia)	0.7753089372840754	-0.0785895023897109	0.3577750900544238	0.6663990216816066
ENSG00000173221	-0.0225186849676199	0.792452462634553	Brain - Nucleus accumbens (basal ganglia)	0.9009195142926937	-0.0348707777337779	0.6836173856722503	0.8691437556389908
ENSG00000173226	-0.0138940051866903	0.8710408628091467	Brain - Nucleus accumbens (basal ganglia)	0.9399739931777686	-0.036890301400648	0.6663596484155666	0.8607999481860079
ENSG00000173227	0.0001083565615332	0.9989899033184012	Brain - Nucleus accumbens (basal ganglia)	0.9993899132537798	-0.1074084620404041	0.2081979367420455	0.5228163767024313
ENSG00000173230	-0.0783455339785772	0.35927404063254	Brain - Nucleus accumbens (basal ganglia)	0.6018562377672068	0.0432218896477937	0.6134091365683187	0.8326139564234019
ENSG00000173239	0.0206342733206563	0.8094750246982517	Brain - Nucleus accumbens (basal ganglia)	0.9101537335011806
ENSG00000173253	0.0172749964797457	0.840037835487969	Brain - Nucleus accumbens (basal ganglia)	0.9247190689040948	0.0342265606335724	0.6891576156486363	0.8714043169946517
ENSG00000173258	-0.1155908838773665	0.1754058427701358	Brain - Nucleus accumbens (basal ganglia)	0.40445261605101646	0.1473440958257079	0.0834633692526061	0.34214332004209
ENSG00000173261	0.1364271508236744	0.1092829056308031	Brain - Nucleus accumbens (basal ganglia)	0.3092532962553745	-0.0541715876054052	0.5264910435373868	0.7825102176496848
ENSG00000173262	-0.2230501556819209	0.0083074354452817	Brain - Nucleus accumbens (basal ganglia)	0.07839090157365343	-0.2057490959202559	0.0151030847706552	0.15282873891381832
ENSG00000173264	0.190955489506013	0.0243371733162867	Brain - Nucleus accumbens (basal ganglia)	0.13469234613424802	0.1091106793808078	0.2010377650331853	0.5146477263135372
ENSG00000173267	0.0980956699879087	0.2506135571452679	Brain - Nucleus accumbens (basal ganglia)	0.4941821036487979	0.009630761192905	0.9104093153262738	0.9690130215564208
ENSG00000173269	-0.0861274466261659	0.3133907177995313	Brain - Nucleus accumbens (basal ganglia)	0.5584322108527773	-0.0368354328202539	0.6668262748475953	0.8611011547106248
ENSG00000173272	0.124350475427586	0.1447031186724009	Brain - Nucleus accumbens (basal ganglia)	0.362880769885777	0.2179639716843635	0.0099483174250767	0.12451897167438028
ENSG00000173273	-0.1217565225141628	0.1533369120248202	Brain - Nucleus accumbens (basal ganglia)	0.37468158410509306	-0.0143083197052674	0.8672301347616951	0.95276364989126
ENSG00000173276	-0.0375401537427924	0.6608427723210173	Brain - Nucleus accumbens (basal ganglia)	0.826811195688303	-0.0151774948360375	0.8592457590547208	0.948394006807488
ENSG00000173281	-0.0459188835980733	0.5914263757503535	Brain - Nucleus accumbens (basal ganglia)	0.7836523208059496	-0.152453279975034	0.0731882601648199	0.32109386022112785
ENSG00000173320	-0.3041114813838983	0.0002730212214862	Brain - Nucleus accumbens (basal ganglia)	0.01914902528575896	0.1110466105049149	0.1931124504342805	0.5049312850643818
ENSG00000173327	0.1107328535458857	0.1943812569788555	Brain - Nucleus accumbens (basal ganglia)	0.4283280395313135	0.155436874805831	0.0676776870363806	0.30919615327664574
ENSG00000173334	0.0961231201036949	0.2603137527278252	Brain - Nucleus accumbens (basal ganglia)	0.5042583754211383	-0.0778371640520242	0.3624100008923312	0.6702557728952553
ENSG00000173338	0.2760913012971528	0.0010023702326135	Brain - Nucleus accumbens (basal ganglia)	0.02994628351547577	0.1937985655399577	0.0222580347447584	0.18225488637110449
ENSG00000173369	0.1780990285394785	0.0359408914765203	Brain - Nucleus accumbens (basal ganglia)	0.1668390723070133	-0.0020379773090501	0.9810038056311108	0.9930656168797435
ENSG00000173372	0.1390832496632827	0.1024886782349722	Brain - Nucleus accumbens (basal ganglia)	0.2989142993502578	0.0092728140570286	0.9137260247672918	0.9701685716092496
ENSG00000173376	0.008037865384744	0.925180016336406	Brain - Nucleus accumbens (basal ganglia)	0.9646420435879692	0.0527410751793695	0.5374838066482787	0.7893179165667943
ENSG00000173389	0.0853382871885427	0.3178617604906013	Brain - Nucleus accumbens (basal ganglia)	0.5627261980778377	-0.0767884485925651	0.3689325335252358	0.6768731747866218
ENSG00000173391	0.1374556234525694	0.1066114718530665	Brain - Nucleus accumbens (basal ganglia)	0.3049801232705029	0.0126815383314213	0.8822094381166841	0.9581158436982237
ENSG00000173401	-0.0056321188043769	0.9475349883896323	Brain - Nucleus accumbens (basal ganglia)	0.9763939220461694	-0.0719756883044608	0.3997819354127498	0.6981581809820993
ENSG00000173402	0.0315829645275273	0.7120626644460593	Brain - Nucleus accumbens (basal ganglia)	0.8556803038878512	0.1325827265754987	0.1197345339028487	0.4042048495147439
ENSG00000173406	-0.1415197568096438	0.0965526483418447	Brain - Nucleus accumbens (basal ganglia)	0.28883707421968047	-0.092789868902969	0.2772828732997393	0.6002644982174211
ENSG00000173409	-0.0900478545079223	0.2917890814743394	Brain - Nucleus accumbens (basal ganglia)	0.5364203315992907	0.0779810707701492	0.361520573815712	0.6695671271182775
ENSG00000173418	-0.0241854280321026	0.7774770121130115	Brain - Nucleus accumbens (basal ganglia)	0.8931058480700395	0.0165130308506523	0.8470052873152711	0.9435114748033449
ENSG00000173421	-0.1057873867178104	0.2151850702018745	Brain - Nucleus accumbens (basal ganglia)	0.4536937951499974	-0.0236324605421037	0.7824365872513599	0.9141565510751039
ENSG00000173432	-0.137700095146438	0.1059840551625784	Brain - Nucleus accumbens (basal ganglia)	0.30384782354594725	-0.0709108059212668	0.4068093936147685	0.7040217359817226
ENSG00000173436	0.2130316729360611	0.0118057425432583	Brain - Nucleus accumbens (basal ganglia)	0.0929548122476141	0.0502442703069859	0.5569396958653654	0.8007904189260187
ENSG00000173442	0.0150286562601197	0.8606120265192132	Brain - Nucleus accumbens (basal ganglia)	0.9354672337871437	0.0808252045297973	0.3442206776663614	0.6552548217882628
ENSG00000173451	-0.0979558774025258	0.2512926695951483	Brain - Nucleus accumbens (basal ganglia)	0.49501967285015896	-0.0621624037697022	0.4672447713090422	0.7432200328970424
ENSG00000173452	-0.2883008589109171	0.0005780727008576	Brain - Nucleus accumbens (basal ganglia)	0.024150931782003268	0.009161565536895	0.9147571501049268	0.9705982489232132
ENSG00000173457	0.1876244457983261	0.0269829119095233	Brain - Nucleus accumbens (basal ganglia)	0.14192997141201827	-0.0075412729053811	0.9297903099000162	0.9743078849238891
ENSG00000173464	0.0548412496609386	0.5213843450694391	Brain - Nucleus accumbens (basal ganglia)	0.734089704797933
ENSG00000173465	0.0902029793357514	0.2909552004466695	Brain - Nucleus accumbens (basal ganglia)	0.535509083328207	-0.1466852829200163	0.0848685524568761	0.3439574512431901
ENSG00000173467	-0.0479846890901083	0.5748345268906965	Brain - Nucleus accumbens (basal ganglia)	0.7723317690952302	-0.007961649780935	0.9258874335543694	0.9736323225283444
ENSG00000173473	-0.0236046591925529	0.7826861709709008	Brain - Nucleus accumbens (basal ganglia)	0.8952298056882049	-0.2405289566361586	0.0043420052755187	0.09332008295475115
ENSG00000173480	-0.0522937823457659	0.540944275804065	Brain - Nucleus accumbens (basal ganglia)	0.7484543571375014	-0.0257125045001052	0.7638277037026324	0.906039594491237
ENSG00000173482	-0.235830142495562	0.0051928361984359	Brain - Nucleus accumbens (basal ganglia)	0.06252670191047505	-0.2453571823665311	0.0036000554912044	0.08755607585348417
ENSG00000173486	0.3305250353020502	7.06986059568897e-05	Brain - Nucleus accumbens (basal ganglia)	0.011908954539589274	0.013890833774825	0.8710700439450458	0.9540714155060794
ENSG00000173511	0.2274455996409196	0.0070872699741552	Brain - Nucleus accumbens (basal ganglia)	0.07268123884117451	0.0891786694963473	0.2964907896742111	0.619909900531158
ENSG00000173517	-0.1905093103397953	0.024678127519039	Brain - Nucleus accumbens (basal ganglia)	0.13558413294117402	0.1523473749654887	0.0733903431524203	0.32151467218648405
ENSG00000173531	-0.0012369720504208	0.9884693768282568	Brain - Nucleus accumbens (basal ganglia)	0.9950679707990728	0.0791078797266931	0.3546031071614042	0.6635570426518617
ENSG00000173535	0.133370031385909	0.1175333902644602	Brain - Nucleus accumbens (basal ganglia)	0.32231099782602407	0.006311145811782	0.941220351646754	0.9786661036502
ENSG00000173540	0.2002086123509475	0.0181234061503685	Brain - Nucleus accumbens (basal ganglia)	0.11460304032944682	-0.1547712434663829	0.0688768733214408	0.3119433793476737
ENSG00000173542	-0.0874985321827913	0.3057205602766877	Brain - Nucleus accumbens (basal ganglia)	0.5510278146182211	-0.0161715440532289	0.8501317360095376	0.9447335002048859
ENSG00000173548	0.0883839432247829	0.3008333580021408	Brain - Nucleus accumbens (basal ganglia)	0.5456352108368725	0.1862240252214692	0.0281664471723306	0.2015094026753431
ENSG00000173557	0.0659744623986615	0.4403248981166576	Brain - Nucleus accumbens (basal ganglia)	0.6735031333828396	-0.0336589060479211	0.6940531253794213	0.8737346326311008
ENSG00000173559	-0.1341822293622002	0.1152956978435151	Brain - Nucleus accumbens (basal ganglia)	0.3182691910136363	0.012294359599381	0.8857809080634849	0.9599100028173855
ENSG00000173567	0.0393006913326812	0.6459888021368649	Brain - Nucleus accumbens (basal ganglia)	0.8183389750316591	0.1172431009911134	0.1692744152343923	0.4726637870617479
ENSG00000173572	0.0791044458091422	0.3546240615559812	Brain - Nucleus accumbens (basal ganglia)	0.5979420672085315
ENSG00000173575	-0.0324923222885729	0.7041533958839605	Brain - Nucleus accumbens (basal ganglia)	0.8511777929956205	-0.1459743987664874	0.0864059590301039	0.3460394259412551
ENSG00000173578	0.1653336454368305	0.0517676981323566	Brain - Nucleus accumbens (basal ganglia)	0.20528167598991595	-0.0497108151295106	0.5611401122242541	0.8007904189260187
ENSG00000173581	0.0572723693368554	0.5030594008577718	Brain - Nucleus accumbens (basal ganglia)	0.7216382092029315	-0.0669033841650476	0.4339009802162158	0.7197253769833238
ENSG00000173585	-0.1126141177730132	0.1868636437407855	Brain - Nucleus accumbens (basal ganglia)	0.4185101480517129	-0.0852840358912229	0.3181706365728571	0.6370356158114248
ENSG00000173588	-0.0933424815688519	0.2744192393400553	Brain - Nucleus accumbens (basal ganglia)	0.5185767079258188	0.004088420937792	0.9619021790078148	0.9859497334830102
ENSG00000173597	-0.0044560014510724	0.9584798249228338	Brain - Nucleus accumbens (basal ganglia)	0.982217044195414	-0.044619107536203	0.601976007093045	0.8253659013780168
ENSG00000173598	-0.2117102223876737	0.0123523764666809	Brain - Nucleus accumbens (basal ganglia)	0.09414645591375817	0.0044780062575762	0.9582749728144212	0.9851303820943709
ENSG00000173599	0.1588823739335208	0.0617390585824196	Brain - Nucleus accumbens (basal ganglia)	0.2250923908805047	-0.235820011146798	0.0051948213132476	0.09975748399948048
ENSG00000173610	-0.1081867159568579	0.2049019378982178	Brain - Nucleus accumbens (basal ganglia)	0.4417774445126518
ENSG00000173611	-0.1164116018165601	0.172339959722574	Brain - Nucleus accumbens (basal ganglia)	0.40035664939073307	0.0939180751110706	0.271457832073689	0.5938369319148664
ENSG00000173614	0.0024800287912099	0.9768844373469108	Brain - Nucleus accumbens (basal ganglia)	0.9907986332289065	-0.0512416235881043	0.549127437338818	0.7960529199372977
ENSG00000173621	0.0592893015004949	0.4881159243505372	Brain - Nucleus accumbens (basal ganglia)	0.7109310575883037	-0.0308359066029458	0.7185833533537448	0.8866179710785962
ENSG00000173626	-0.1083005132525584	0.2044231548967665	Brain - Nucleus accumbens (basal ganglia)	0.4412864668896252	0.0299848192874589	0.7260368104288667	0.8898352484482301
ENSG00000173627	-0.1374477399228018	0.1066317526433822	Brain - Nucleus accumbens (basal ganglia)	0.3049801232705029	-0.1308773614896404	0.1246117752249007	0.4119877394084537
ENSG00000173638	0.0811454909054587	0.3423057707154866	Brain - Nucleus accumbens (basal ganglia)	0.5873504089194858	-0.0265573348349687	0.7563072185698383	0.9029878771473154
ENSG00000173641	0.1038507490728618	0.2237494230687762	Brain - Nucleus accumbens (basal ganglia)	0.46349548783698247	-0.0441952622064532	0.6054341980077134	0.827550587784319
ENSG00000173653	0.1326842876069115	0.1194488089890778	Brain - Nucleus accumbens (basal ganglia)	0.3255339830521614	-0.2122813661783262	0.0121134529245468	0.13659720246337645
ENSG00000173660	-0.1905241419903225	0.0246667282884721	Brain - Nucleus accumbens (basal ganglia)	0.13557127847799944	0.0212771019722931	0.803657664823638	0.9249027146863065
ENSG00000173662	0.1469322496607887	0.0843395954921276	Brain - Nucleus accumbens (basal ganglia)	0.26758763204386216	0.0359279410884391	0.6745623591077903	0.8640990218783114
ENSG00000173678	0.0570166117072063	0.5049712437044644	Brain - Nucleus accumbens (basal ganglia)	0.7226561621113788	-0.0443169456072488	0.6044404720019443	0.8270142198149346
ENSG00000173692	-0.1152659429591577	0.1766307520355443	Brain - Nucleus accumbens (basal ganglia)	0.4055971011864492	-0.0065819097598037	0.9387033690138288	0.9780583142165256
ENSG00000173699	0.0244398560259597	0.7751980384280917	Brain - Nucleus accumbens (basal ganglia)	0.8918183719617734	-0.0237938992134859	0.7809877268901602	0.9135081096779885
ENSG00000173702	-0.1042920617311792	0.2217769220096148	Brain - Nucleus accumbens (basal ganglia)	0.4613869114571332	-0.0587331552730525	0.4922126260507765	0.7610569838584254
ENSG00000173705	-0.1468071495129159	0.0846072061034704	Brain - Nucleus accumbens (basal ganglia)	0.2676807113351693	-0.2958965616699514	0.0004053108461804	0.04633838479205377
ENSG00000173706	-0.0684836288586954	0.4230968883395692	Brain - Nucleus accumbens (basal ganglia)	0.6577629975423406	-0.1857552990047636	0.0285723385207814	0.20273313619836628
ENSG00000173714	0.1973659981301849	0.019866776952787	Brain - Nucleus accumbens (basal ganglia)	0.12006509399634709	-0.0202941753663305	0.8125570231033631	0.9292151657021918
ENSG00000173715	0.1238821254605779	0.1462341108338245	Brain - Nucleus accumbens (basal ganglia)	0.36460020072980887	0.0208524543944059	0.8074993825650505	0.9266474341391565
ENSG00000173726	-0.1921428207072563	0.023449463413726	Brain - Nucleus accumbens (basal ganglia)	0.13191726429992184	0.1341259927623458	0.1154495601274369	0.39607641266192933
ENSG00000173728	0.1344295487452911	0.1146209288889025	Brain - Nucleus accumbens (basal ganglia)	0.31684255453894683	-0.0867263305470849	0.3100251528683691	0.6304777974638905
ENSG00000173744	-0.2965506566744717	0.000392925757809	Brain - Nucleus accumbens (basal ganglia)	0.02089122676315267	-0.0875629718246364	0.3053631258978339	0.6272356395672757
ENSG00000173757	-0.1834785058489427	0.0306155100445665	Brain - Nucleus accumbens (basal ganglia)	0.1524900868341195	-0.0357470878038812	0.6761081832240585	0.865083813456379
ENSG00000173762	0.0980883650430156	0.2506490131617719	Brain - Nucleus accumbens (basal ganglia)	0.4941821036487979	0.0013993769079333	0.9869556208991712	0.9956826900020925
ENSG00000173786	0.0431858579381794	0.6137052261794803	Brain - Nucleus accumbens (basal ganglia)	0.7976858111415114	-0.1644345146928994	0.05307184235028	0.27467031229936584
ENSG00000173801	0.279101840929317	0.0008771691023591	Brain - Nucleus accumbens (basal ganglia)	0.028661745793257334	0.0300322820975924	0.7256204677213527	0.8897195966165943
ENSG00000173805	0.097467226960956	0.2536765059993925	Brain - Nucleus accumbens (basal ganglia)	0.49731016204089384	-0.0112960564554477	0.8950000206795308	0.9635838232757729
ENSG00000173809	-0.0909585356032405	0.2869163500836519	Brain - Nucleus accumbens (basal ganglia)	0.531224682790522	-0.0488259467944241	0.5681407973518544	0.8056524776465108
ENSG00000173812	-0.1632920206062605	0.0547680183526651	Brain - Nucleus accumbens (basal ganglia)	0.21104967293578403	0.2650386650750256	0.0016153025595282	0.06783834181759107
ENSG00000173818	0.0362582154921515	0.6717428801902472	Brain - Nucleus accumbens (basal ganglia)	0.8335794748914948	-0.0095744761248724	0.9109307474388	0.969068165982517
ENSG00000173821	0.0651636153271616	0.4459761020982051	Brain - Nucleus accumbens (basal ganglia)	0.6768509154244206	-0.143681990782147	0.0915156909778848	0.3557824173393425
ENSG00000173826	0.0367719572590139	0.6673662578838625	Brain - Nucleus accumbens (basal ganglia)	0.8307043714559413	-0.0332415508248177	0.697660523146518	0.8754701501392025
ENSG00000173838	0.0423650752347391	0.6204667882751562	Brain - Nucleus accumbens (basal ganglia)	0.8020631174421441	-0.0142472048511677	0.8677920593493614	0.9528492839460094
ENSG00000173846	0.1777459569918284	0.0363161767767195	Brain - Nucleus accumbens (basal ganglia)	0.1679901674211442	-0.0174482117340999	0.8384556538799897	0.9388249038275275
ENSG00000173848	-0.0507862416748733	0.5526877995741015	Brain - Nucleus accumbens (basal ganglia)	0.7563096204698232	-0.0723477649508833	0.3973436220467343	0.6976558155766818
ENSG00000173852	0.0267580131434525	0.7545241472966543	Brain - Nucleus accumbens (basal ganglia)	0.8799956702517983	-0.0850380964674965	0.3195733142031015	0.6371557120916989
ENSG00000173868	-0.037227299841369	0.6634964719698586	Brain - Nucleus accumbens (basal ganglia)	0.8282170029112903	-0.1717441819664386	0.0432181078397532	0.2491148070226226
ENSG00000173875	-0.118379066974437	0.165152001863235	Brain - Nucleus accumbens (basal ganglia)	0.39134458763375557	-0.2431869080735582	0.0039181598436687	0.08876044369576248
ENSG00000173889	-0.2001720877080871	0.018144937727024	Brain - Nucleus accumbens (basal ganglia)	0.11464762329197846	0.0326935000064322	0.702407855293329	0.8784479407165425
ENSG00000173890	-0.0539924270951198	0.5278615542481113	Brain - Nucleus accumbens (basal ganglia)	0.7383533436364483	0.0399186137101689	0.6408078201913152	0.8472941051191454
ENSG00000173894	-0.1045339949759606	0.2207008150857713	Brain - Nucleus accumbens (basal ganglia)	0.4599943011804795	0.0088135341642868	0.9179838450580162	0.971368809557815
ENSG00000173898	-0.1182302689389732	0.1656876948213624	Brain - Nucleus accumbens (basal ganglia)	0.3920937019580708	-0.1141901107512784	0.1807312349039049	0.4880165158339267
ENSG00000173905	0.0410390887178963	0.6314573231311655	Brain - Nucleus accumbens (basal ganglia)	0.8087380119550834	-0.1642680815720457	0.0533161981051521	0.27538734989445396
ENSG00000173914	0.2786644791225691	0.0008944202524285	Brain - Nucleus accumbens (basal ganglia)	0.028827555622516536	-0.1001727227972515	0.2406723472675349	0.5605431874735823
ENSG00000173915	0.0656588985111212	0.4425193798636028	Brain - Nucleus accumbens (basal ganglia)	0.6745640258386381	0.0573183748431372	0.5027159017167795	0.7681856393653692
ENSG00000173917	0.0282972692642381	0.7408911565716577	Brain - Nucleus accumbens (basal ganglia)	0.8725377890037657	-0.1367913465884549	0.1083309926709595	0.388765657070217
ENSG00000173918	-0.0313040189371516	0.7144950332373263	Brain - Nucleus accumbens (basal ganglia)	0.8567447448905585	0.0678744262464893	0.4272434189585906	0.7151449104882989
ENSG00000173926	0.2070194720222836	0.0144758419321293	Brain - Nucleus accumbens (basal ganglia)	0.10200733473668686	0.1224020931912892	0.1511528030058678	0.44857971846985867
ENSG00000173933	0.1218606823062141	0.1529829193812785	Brain - Nucleus accumbens (basal ganglia)	0.3741865943805108	-0.0549078116123341	0.5208781390120207	0.7790124210486801
ENSG00000173947	0.189530235995042	0.0254406687460409	Brain - Nucleus accumbens (basal ganglia)	0.137901864762604	0.0610646162052139	0.4751611591767514	0.7492165654436875
ENSG00000173950	-0.0975977162443618	0.2530384075585778	Brain - Nucleus accumbens (basal ganglia)	0.49692266698434984	0.0799403338885041	0.3495461475773509	0.6598717561941715
ENSG00000173960	0.0446150506160502	0.6020090660762466	Brain - Nucleus accumbens (basal ganglia)	0.7904912179592543	-0.0662660752721741	0.4383024748262406	0.7222462519962833
ENSG00000173976	0.1677538473409514	0.0483885306128119	Brain - Nucleus accumbens (basal ganglia)	0.1977249016060035	-0.0087398627683108	0.9186670460767488	0.9715745949995671
ENSG00000173988	-0.0965494566522009	0.2581957418707487	Brain - Nucleus accumbens (basal ganglia)	0.5016128414883317	-0.1037890649552108	0.2240261130616232	0.5422452076185725
ENSG00000173991	0.3576570073636373	1.5427213312441587e-05	Brain - Nucleus accumbens (basal ganglia)	0.007201675775124444	0.0211723921312282	0.8046045259519932	0.9251701738025767
ENSG00000173992	0.3960700171718865	1.3909358291662829e-06	Brain - Nucleus accumbens (basal ganglia)	0.0019410987134767742	-0.0772240999186523	0.3662142604428314	0.6741622311362584
ENSG00000174004	0.1900988035707275	0.0249954286189248	Brain - Nucleus accumbens (basal ganglia)	0.1365519864123116	-0.1032943693227565	0.2262538703081365	0.5442232298345837
ENSG00000174007	-0.1523321104895925	0.0734195072928806	Brain - Nucleus accumbens (basal ganglia)	0.24898789429759507	-0.0858356847154238	0.3150389237747488	0.6343773110885124
ENSG00000174013	-0.2463170463320148	0.0034669276124107	Brain - Nucleus accumbens (basal ganglia)	0.05218187434877474	-0.14649218110124	0.0852839866483512	0.34446724051719696
ENSG00000174015	0.0034488036752544	0.96785894688684	Brain - Nucleus accumbens (basal ganglia)	0.9867900353753677	-0.036393515420994	0.6705891697005886	0.8621663513843132
ENSG00000174021	0.2352189627889366	0.0053138097923738	Brain - Nucleus accumbens (basal ganglia)	0.06340532347584533	0.0552219033492882	0.5184928422971729	0.7776120572232217
ENSG00000174032	0.0775027705935437	0.3644819751660947	Brain - Nucleus accumbens (basal ganglia)	0.6056399788645817	0.0216264343132706	0.8005008203876158	0.9238969782382852
ENSG00000174038	0.0230446146686941	0.7877185914436143	Brain - Nucleus accumbens (basal ganglia)	0.8981691233655148	0.2064770282075849	0.0147408366275691	0.15109357543258325
ENSG00000174059	-0.0759286450662039	0.3743336343831578	Brain - Nucleus accumbens (basal ganglia)	0.6151737173661568	0.2009985128014526	0.0176631374789822	0.1637913336308063
ENSG00000174080	0.0712998919130459	0.4042332966558239	Brain - Nucleus accumbens (basal ganglia)	0.6420986498296538	-0.0193498193105815	0.8211297922677429	0.9320691605118289
ENSG00000174099	0.0779910698997187	0.3614588237172196	Brain - Nucleus accumbens (basal ganglia)	0.6034731141647464	-0.0196384998154558	0.8185068865280045	0.9313545927313354
ENSG00000174106	-0.1718520971222622	0.043084955662017	Brain - Nucleus accumbens (basal ganglia)	0.1855336382791344	-0.1116494454460208	0.1906915449460844	0.5010409058027063
ENSG00000174109	-0.0393736089885828	0.645376531793356	Brain - Nucleus accumbens (basal ganglia)	0.8180349026910021	-0.1238038689858743	0.1464911147888812	0.4437104847748181
ENSG00000174123	-0.1145011029029308	0.179538785273493	Brain - Nucleus accumbens (basal ganglia)	0.4096932771419535	0.0070473732573826	0.9343779164726036	0.9764811651131742
ENSG00000174125	0.0142861010669417	0.8674344178473207	Brain - Nucleus accumbens (basal ganglia)	0.9384096643228548	-0.0836141396865151	0.327773142147898	0.641190653069485
ENSG00000174130	-0.0356640381415189	0.6768184944764601	Brain - Nucleus accumbens (basal ganglia)	0.8363961633918887	-0.0487152215919504	0.5690197060533475	0.8058787359023186
ENSG00000174132	-0.162849136502044	0.055437448596881	Brain - Nucleus accumbens (basal ganglia)	0.2124386643472928	0.1077532709609193	0.2067329693959413	0.5205431169471294
ENSG00000174136	-0.1732304871657549	0.0414141656601829	Brain - Nucleus accumbens (basal ganglia)	0.18134731721884292	0.1520738051834462	0.0739144456603095	0.32276314865228206
ENSG00000174137	-0.1270148712206271	0.1362236515542897	Brain - Nucleus accumbens (basal ganglia)	0.3510114399854553	-0.0048310305404047	0.9549889012334032	0.984644148036262
ENSG00000174151	-0.0535039709202605	0.5316071740314612	Brain - Nucleus accumbens (basal ganglia)	0.7411047714046625	0.0571631775863282	0.5038751694987493	0.7689465312865749
ENSG00000174156	-0.0570003191423161	0.5050931622634951	Brain - Nucleus accumbens (basal ganglia)	0.722722314411728	-0.0646284197378454	0.4497284228181554	0.7319922449116284
ENSG00000174165	-0.0625255281706832	0.4646422102501528	Brain - Nucleus accumbens (basal ganglia)	0.6914609734117406	0.1057921854463316	0.2151641431742265	0.5306376358859886
ENSG00000174173	0.0283370987311792	0.7405394371162951	Brain - Nucleus accumbens (basal ganglia)	0.8722533249497446	-0.0796264034617153	0.35144785755673	0.6607324904168956
ENSG00000174175	0.1050409274214548	0.2184580255672651	Brain - Nucleus accumbens (basal ganglia)	0.45761874630396565	-0.0399998472805013	0.6401279942666322	0.8469617249717162
ENSG00000174177	0.0617864413967182	0.4699477451488022	Brain - Nucleus accumbens (basal ganglia)	0.6969329021903282	0.1799161006482194	0.0340608332823359	0.2229586337364118
ENSG00000174197	-0.1025218217529891	0.22976406647841	Brain - Nucleus accumbens (basal ganglia)	0.47060387703085566	-0.2813382506730484	0.000793629724812	0.054294153164438176
ENSG00000174206	-0.1451028282769722	0.088321143857183	Brain - Nucleus accumbens (basal ganglia)	0.27383532246615144	0.0331943370817459	0.6980690413788668	0.8755585466128188
ENSG00000174226	-0.0721240753396304	0.3988084522337421	Brain - Nucleus accumbens (basal ganglia)	0.6368977436765552	-0.139846094437343	0.1006000681072681	0.3741561652271036
ENSG00000174227	-0.0770333370477623	0.3674030128476072	Brain - Nucleus accumbens (basal ganglia)	0.6083299493285592	0.0439255169173719	0.6076396457516988	0.8287461402697086
ENSG00000174231	-0.134395158652575	0.1147145720320328	Brain - Nucleus accumbens (basal ganglia)	0.31688599678213664	-0.0921459308926542	0.2806450688571222	0.6035072965639111
ENSG00000174233	-0.0655422541248139	0.4433321069867778	Brain - Nucleus accumbens (basal ganglia)	0.6751686701942786	-0.1797811456104934	0.0341975488339079	0.22318173512393738
ENSG00000174238	-0.146181776180581	0.0859551897712944	Brain - Nucleus accumbens (basal ganglia)	0.26972055926369065	-0.1820783927889061	0.0319325704455418	0.21611507497964896
ENSG00000174243	-0.1279496193394291	0.1333404565699298	Brain - Nucleus accumbens (basal ganglia)	0.34653784705627677	0.0986749653069039	0.2478128514239744	0.5686259872901862
ENSG00000174255	-0.1679688635063693	0.0480973916230366	Brain - Nucleus accumbens (basal ganglia)	0.19704375134777788	0.0107660486449353	0.8999003138821788	0.9653819028712802
ENSG00000174276	0.240994463545012	0.0042649281075458	Brain - Nucleus accumbens (basal ganglia)	0.05734762859414599	0.0359333272957564	0.6745163418595687	0.8640990218783114
ENSG00000174282	-0.0711952899532098	0.4049249045414085	Brain - Nucleus accumbens (basal ganglia)	0.6423786132159766	-0.1559261465032316	0.0668071029863853	0.3069577918410628
ENSG00000174292	0.0699860074900133	0.4129711269677462	Brain - Nucleus accumbens (basal ganglia)	0.6489663382698783	-0.0820156788294266	0.3371372464249605	0.649815844009299
ENSG00000174306	-0.0142617192772933	0.8676585995011334	Brain - Nucleus accumbens (basal ganglia)	0.9385507763697873	-0.1776972046196139	0.0363682550515417	0.23019401843010445
ENSG00000174307	0.1420419011077348	0.0953166603587697	Brain - Nucleus accumbens (basal ganglia)	0.286438413384088	0.0786425513474957	0.3574496713688672	0.6663160320778343
ENSG00000174326	0.2458254563073418	0.0035345445256291	Brain - Nucleus accumbens (basal ganglia)	0.05258075691215987	0.0818601269582079	0.3380574938417191	0.6502641493249813
ENSG00000174327	0.0778976714017227	0.3620358653195731	Brain - Nucleus accumbens (basal ganglia)	0.604054361588	-0.0310148554758463	0.7170195318205275	0.8858114128500045
ENSG00000174332	0.2048715917561197	0.0155500528608582	Brain - Nucleus accumbens (basal ganglia)	0.10587164573516683	-0.0160651700870596	0.8511061110100604	0.9447344709611635
ENSG00000174343	-0.0444402097235501	0.6034345758867898	Brain - Nucleus accumbens (basal ganglia)	0.7911553427665339	-0.1302296642386318	0.1265037919436304	0.4137534041279884
ENSG00000174348	-0.0454890585232041	0.594905746851088	Brain - Nucleus accumbens (basal ganglia)	0.78589501048224	0.0034674293368544	0.9676854590686949	0.9883840261981303
ENSG00000174358	0.148272269191132	0.081515356308769	Brain - Nucleus accumbens (basal ganglia)	0.26254687865327836
ENSG00000174370	0.0639436922556257	0.4545548365995853	Brain - Nucleus accumbens (basal ganglia)	0.6829968953044063	-0.1276974152491188	0.1341137292297521	0.42557837005991855
ENSG00000174371	-0.1864591349938082	0.027964712460668	Brain - Nucleus accumbens (basal ganglia)	0.14498796892672466	0.1286711704945668	0.1311469832563696	0.42122632757766165
ENSG00000174373	-0.2307556464453328	0.0062762746915331	Brain - Nucleus accumbens (basal ganglia)	0.06882169907599384	-0.124661009444829	0.1436947289795323	0.44015676040540425
ENSG00000174405	-0.2386907094223105	0.0046587252925521	Brain - Nucleus accumbens (basal ganglia)	0.05949763088121132	-0.1675447169322722	0.0486731029373003	0.26372233889032787
ENSG00000174417	-0.0377237061513405	0.6592877958528116	Brain - Nucleus accumbens (basal ganglia)	0.8259434371702187	-0.1358040214768307	0.1109267589735943	0.392908800476563
ENSG00000174428	0.1888848041356301	0.0259543090801124	Brain - Nucleus accumbens (basal ganglia)	0.1392659906729446	-0.0931634379624319	0.2753448455155507	0.5986162841435536
ENSG00000174437	-0.2452052373659407	0.0036215459188566	Brain - Nucleus accumbens (basal ganglia)	0.053046769730967065	-0.0444426867653476	0.6034143696329712	0.8264107077143258
ENSG00000174442	-0.0944688703821914	0.268644351838352	Brain - Nucleus accumbens (basal ganglia)	0.5126810494164716	-0.0044962186959966	0.958105427534943	0.9851303820943709
ENSG00000174444	0.0635599718678789	0.4572721231193966	Brain - Nucleus accumbens (basal ganglia)	0.6852590192572899	0.1101061441201768	0.1969337070780509	0.5100254790476388
ENSG00000174446	-0.1176351800861556	0.1678430236115875	Brain - Nucleus accumbens (basal ganglia)	0.39527998579171897	-0.013050531898442	0.8788079161686481	0.9575517900247635
ENSG00000174448	-0.0589935174659201	0.4902924705414356	Brain - Nucleus accumbens (basal ganglia)	0.7121766374929367	0.0295042201731384	0.7302571062223611	0.891675716925135
ENSG00000174450	-0.0236391109002849	0.7823768876354292	Brain - Nucleus accumbens (basal ganglia)	0.8952298056882049	0.0487622085583765	0.5686466569341508	0.8058725511273067
ENSG00000174453	-0.1701123066340139	0.0452738899275698	Brain - Nucleus accumbens (basal ganglia)	0.19060536376313222	-0.0012861165366874	0.9880113024687296	0.9958746287878899
ENSG00000174456	-0.119559632376562	0.1609474222189748	Brain - Nucleus accumbens (basal ganglia)	0.3851629294919212	-0.0601749392338624	0.4816298399871678	0.753901819681199
ENSG00000174469	-0.3252783660344069	9.339393305525756e-05	Brain - Nucleus accumbens (basal ganglia)	0.012655432426393496	-0.1497907858854673	0.0784071875114939	0.33198073208204465
ENSG00000174473	-0.1616631198497213	0.0572634131281769	Brain - Nucleus accumbens (basal ganglia)	0.21515045685599982	-0.184322881653917	0.0298437463135084	0.2077697015974942
ENSG00000174482	-0.2287321789704093	0.0067616019259912	Brain - Nucleus accumbens (basal ganglia)	0.07123300392291727	0.0797510014182755	0.350692300593709	0.6598943641227469
ENSG00000174483	0.1052847180211676	0.2173852245245729	Brain - Nucleus accumbens (basal ganglia)	0.45647778507324915	-0.1235930781377314	0.1471850780078623	0.4446369087255724
ENSG00000174485	-0.1411421774052747	0.0974543053453019	Brain - Nucleus accumbens (basal ganglia)	0.2905699085761955	0.0697407078167216	0.4146146348109153	0.7075221623464544
ENSG00000174498	0.0089801821593197	0.916438635500862	Brain - Nucleus accumbens (basal ganglia)	0.9606631221472571	-0.0896982922848073	0.2936739874464006	0.6165512544511461
ENSG00000174500	0.1210639041444611	0.1557064976859818	Brain - Nucleus accumbens (basal ganglia)	0.37761627881143145	0.1201541235482305	0.1588606646087374	0.4601567830712041
ENSG00000174501	-0.1235094352954785	0.1474611338783329	Brain - Nucleus accumbens (basal ganglia)	0.3657834427110996	-0.2168543394091236	0.0103421114529367	0.12724154383783323
ENSG00000174502	0.0343588466879206	0.6880186054949593	Brain - Nucleus accumbens (basal ganglia)	0.8420875472990018	0.0832384014259938	0.3299591415837223	0.6429075370464892
ENSG00000174514	-0.2000695952062121	0.018205476245044	Brain - Nucleus accumbens (basal ganglia)	0.11467315741011866	-0.081898115985015	0.3378326030195748	0.6502641493249813
ENSG00000174516	-0.0381975141746381	0.6552806387044943	Brain - Nucleus accumbens (basal ganglia)	0.8233897890670936	0.0174350528026444	0.8385758275202483	0.9388249038275275
ENSG00000174521	0.0415809173712761	0.6269564144152109	Brain - Nucleus accumbens (basal ganglia)	0.8060367099126343	0.1608909771370653	0.0584785612815897	0.2893943833613447
ENSG00000174527	-0.0619242531064332	0.4689559599093287	Brain - Nucleus accumbens (basal ganglia)	0.6962446009568036	-0.0217783049042574	0.7991293983501837	0.9233156161025731
ENSG00000174547	0.1522159118084615	0.0736418226468385	Brain - Nucleus accumbens (basal ganglia)	0.24926135523515194	0.0320562467780076	0.707942338148039	0.8813970028429113
ENSG00000174562	-0.0756821682830349	0.3758908228826589	Brain - Nucleus accumbens (basal ganglia)	0.6162616783520419
ENSG00000174564	0.0709822288224778	0.4063357856705711	Brain - Nucleus accumbens (basal ganglia)	0.6431991232937941	-0.0536038089651251	0.5308405057947474	0.7852194783002931
ENSG00000174567	0.0516155231238816	0.5462125285774899	Brain - Nucleus accumbens (basal ganglia)	0.7519176041191935	0.0847614537187977	0.3211558775873386	0.6371557120916989
ENSG00000174574	-0.2441926784571212	0.0037677285285806	Brain - Nucleus accumbens (basal ganglia)	0.053837777998907696	-0.0952113274573079	0.2648832977551353	0.5867338191485792
ENSG00000174576	0.1198154384391127	0.1600470061732712	Brain - Nucleus accumbens (basal ganglia)	0.38396731753751157	-0.0558608935128586	0.513657471916096	0.773716429568785
ENSG00000174579	-0.0935615251510886	0.2732897062000664	Brain - Nucleus accumbens (basal ganglia)	0.5176159339679247	-0.2032752262975598	0.0163927564457311	0.15848680181139313
ENSG00000174586	-0.0183719158824278	0.8300294126359324	Brain - Nucleus accumbens (basal ganglia)	0.9197764517935023	-0.048433608668254	0.5712579678307576	0.8069064232453542
ENSG00000174600	0.2059181041376308	0.0150182954633699	Brain - Nucleus accumbens (basal ganglia)	0.1037973332025312	-0.0065794551887213	0.9387261836705132	0.9780583142165256
ENSG00000174606	0.011441991466393	0.8936514368215649	Brain - Nucleus accumbens (basal ganglia)	0.9508182267593508	-0.1226412594497811	0.1503496294884169	0.4477072252857958
ENSG00000174607	-0.0413799391582105	0.6286243273085727	Brain - Nucleus accumbens (basal ganglia)	0.8071333799265059	-0.0989300001736197	0.2465867349989582	0.5672109564534498
ENSG00000174611	-0.0788484457691011	0.3561883980275487	Brain - Nucleus accumbens (basal ganglia)	0.5989511336843854	0.2832164621161763	0.0007291819811669	0.05221547836567954
ENSG00000174628	0.1848297156854043	0.0293884900253983	Brain - Nucleus accumbens (basal ganglia)	0.14905104133957614	0.1489523718704431	0.0801112797922377	0.33584768400491843
ENSG00000174640	-0.1225415311784123	0.1506841471402283	Brain - Nucleus accumbens (basal ganglia)	0.3709399018871488	0.0286709954506046	0.7375930330874509	0.8948279660625372
ENSG00000174652	0.0092699543579584	0.91375252857091	Brain - Nucleus accumbens (basal ganglia)	0.9597333134458355	0.0242349939773769	0.7770328886289306	0.9130703343127718
ENSG00000174669	0.0971505715272615	0.2552295689624588	Brain - Nucleus accumbens (basal ganglia)	0.49935808661208114	-0.0632795799774217	0.459263387942098	0.7395330347390944
ENSG00000174672	0.0689623322633807	0.4198550118203364	Brain - Nucleus accumbens (basal ganglia)	0.6543935679853535	-0.2348169489796251	0.0053947485043922	0.10099879157801253
ENSG00000174695	-0.2210420388756176	0.0089242518970021	Brain - Nucleus accumbens (basal ganglia)	0.08079700088996997	-0.0275617418219794	0.7473958874360573	0.898830175285883
ENSG00000174705	0.0854798391741871	0.3170567592343571	Brain - Nucleus accumbens (basal ganglia)	0.5622046159220833	0.1378320673332227	0.1056465650015619	0.3840996662515841
ENSG00000174718	-0.0609794493515966	0.4757783439775526	Brain - Nucleus accumbens (basal ganglia)	0.7015714563736792	-0.1635322101665671	0.0544077632178808	0.2788472391253849
ENSG00000174720	0.0612640693972012	0.473717469259175	Brain - Nucleus accumbens (basal ganglia)	0.6998994875621819	-0.0487475854743138	0.5687627433047926	0.8058725511273067
ENSG00000174738	-0.2107123529324994	0.0127797278498346	Brain - Nucleus accumbens (basal ganglia)	0.09536013702840766	-0.0270831093619532	0.7516383431880866	0.901211260882807
ENSG00000174744	0.2406589745217934	0.0043203526003675	Brain - Nucleus accumbens (basal ganglia)	0.05763690812722459	-0.0665528156764255	0.4363190039420374	0.7215127695480015
ENSG00000174748	-0.0337268953040972	0.6934661084409763	Brain - Nucleus accumbens (basal ganglia)	0.8452268771499053	0.2045468331952918	0.0157183675848453	0.15515854791600137
ENSG00000174775	0.1751759919895446	0.0391485792950848	Brain - Nucleus accumbens (basal ganglia)	0.17605186156159408	-0.058045819997631	0.497300788032446	0.7647274619775933
ENSG00000174776	0.093313574550868	0.2745685382056634	Brain - Nucleus accumbens (basal ganglia)	0.5186845116776033	0.0522100085940429	0.5415936112087649	0.7913871971988078
ENSG00000174780	-0.2538194831413785	0.0025697935732911	Brain - Nucleus accumbens (basal ganglia)	0.04566791407350311	-0.1294708056811697	0.1287485803985895	0.41765325904561845
ENSG00000174788	-0.0097790828726739	0.9090354275505992	Brain - Nucleus accumbens (basal ganglia)	0.9576624723776572	0.0700855723044182	0.4123051333012362	0.7058255510624047
ENSG00000174791	0.1564449600437513	0.0658939382563118	Brain - Nucleus accumbens (basal ganglia)	0.23384489448590573	-0.0658732236439754	0.4410282552578571	0.7252179151464289
ENSG00000174792	-0.0210674140018534	0.8055540977792642	Brain - Nucleus accumbens (basal ganglia)	0.9078644668076047	0.1577837629328006	0.0635844358194736	0.3007966963423902
ENSG00000174796	-0.0796534750471791	0.3512836098925611	Brain - Nucleus accumbens (basal ganglia)	0.5956142495954054	-0.0910634463072016	0.2863585208157017	0.6095048865881393
ENSG00000174799	-0.1540797222844617	0.0701409310925291	Brain - Nucleus accumbens (basal ganglia)	0.24222715439893253	0.0213026033836449	0.8034271059460206	0.9249027146863065
ENSG00000174808	-0.164163843191173	0.0534697128363895	Brain - Nucleus accumbens (basal ganglia)	0.20858325524794072	-0.0962950132817006	0.2594583729495986	0.5798538267314559
ENSG00000174827	-0.0405022217137658	0.6359303851119553	Brain - Nucleus accumbens (basal ganglia)	0.8113223525793812	0.0032785157066255	0.9694451546152212	0.9886597268206289
ENSG00000174837	0.0606860498878343	0.47790786781484	Brain - Nucleus accumbens (basal ganglia)	0.7032707415409086	0.0442621466618863	0.6048878973263362	0.8273350089388203
ENSG00000174839	0.1220725249981504	0.1522648580138514	Brain - Nucleus accumbens (basal ganglia)	0.37298294582167746	0.0394580096585817	0.6446681383404038	0.8493724098415749
ENSG00000174840	-0.136508570211097	0.1090695308712937	Brain - Nucleus accumbens (basal ganglia)	0.3088905297471051	-0.256012934541826	0.0023504732009951	0.07546281626087367
ENSG00000174842	-0.0428044942739825	0.6168428847932574	Brain - Nucleus accumbens (basal ganglia)	0.7995711332278853	-0.0276561071655757	0.7465603489011106	0.8983120072459623
ENSG00000174844	-0.1846197085059051	0.029576403922667	Brain - Nucleus accumbens (basal ganglia)	0.14966851381000615	0.0526464613660937	0.5382148657693855	0.7895759934991282
ENSG00000174851	0.2671616130473955	0.0014761043633747	Brain - Nucleus accumbens (basal ganglia)	0.03579270519092649	-0.0493380938624438	0.5640838810627415	0.8032715751314096
ENSG00000174871	0.0362266381930642	0.6720122519255988	Brain - Nucleus accumbens (basal ganglia)	0.8335794748914948	-0.2620752843361069	0.0018296137894239	0.06951190384806352
ENSG00000174876	0.02662893613359	0.7556708773339245	Brain - Nucleus accumbens (basal ganglia)	0.8804483202137866	-0.0838230947400219	0.3265614982588048	0.6401810447774966
ENSG00000174885	0.0325228825424105	0.7038881369057772	Brain - Nucleus accumbens (basal ganglia)	0.8511777929956205	-0.0089590487595297	0.9166345734768891	0.9711852734528947
ENSG00000174886	0.2136262857496151	0.0115667753927403	Brain - Nucleus accumbens (basal ganglia)	0.09184970991406717	0.1629354053908582	0.0553065248227307	0.2810170403292896
ENSG00000174891	-0.2657119068567105	0.0015699168326322	Brain - Nucleus accumbens (basal ganglia)	0.036395407215077974	-0.1746182839759644	0.0397871414046989	0.24019701798448925
ENSG00000174898	-0.07960663497902	0.3515678265139242	Brain - Nucleus accumbens (basal ganglia)	0.5958356962847854	0.0183452088359444	0.83027277412067	0.9352571700460882
ENSG00000174899	-0.1351533534642716	0.1126638017960411	Brain - Nucleus accumbens (basal ganglia)	0.3141248204623061	0.0392144958934856	0.6467128685280057	0.8497501736644422
ENSG00000174903	0.1819128182885622	0.0320914535457606	Brain - Nucleus accumbens (basal ganglia)	0.15678373200974186	-0.2151838822024687	0.0109608102329288	0.13162289815261252
ENSG00000174915	0.1803097854928498	0.0336646499772698	Brain - Nucleus accumbens (basal ganglia)	0.1606849018956145	-0.0100725490706113	0.9063178782956288	0.9674277743297806
ENSG00000174917	0.2406902184375913	0.0043151638098575	Brain - Nucleus accumbens (basal ganglia)	0.05763690812722459	-0.0237812308046844	0.7811013946879244	0.9135081096779885
ENSG00000174928	0.122183589278516	0.1518894101526266	Brain - Nucleus accumbens (basal ganglia)	0.372514770396825	0.0762019579926251	0.3726115217420273	0.6802973136352205
ENSG00000174938	-0.1390504027267197	0.1025706211383483	Brain - Nucleus accumbens (basal ganglia)	0.299098197993482	-0.073928149765246	0.3870862041670684	0.6905695696690735
ENSG00000174939	0.0183209655272921	0.8304936993353316	Brain - Nucleus accumbens (basal ganglia)	0.9200977634533754	-0.0270185460391767	0.752211185084815	0.9013946454859133
ENSG00000174943	0.0271439577319717	0.7510985862768453	Brain - Nucleus accumbens (basal ganglia)	0.8787420581577929	0.1551707524119157	0.0681550730011725	0.3101222182434472
ENSG00000174944	0.0636905258818718	0.456346603718619	Brain - Nucleus accumbens (basal ganglia)	0.6845199055779285	-0.0866448764834049	0.3104815104246655	0.63091044729814
ENSG00000174945	-0.0656299132676788	0.4427212576417366	Brain - Nucleus accumbens (basal ganglia)	0.6746918569296686	0.0012930084689409	0.9879470632731844	0.9958746287878899
ENSG00000174946	0.0373477164576777	0.6624745736345381	Brain - Nucleus accumbens (basal ganglia)	0.827518333774793	0.1095751710269057	0.1991151646343431	0.5128543913895338
ENSG00000174950	-0.0391765667102167	0.6470315894395593	Brain - Nucleus accumbens (basal ganglia)	0.8186301002895588	-0.0201931194818208	0.8134733566257045	0.9293471194725128
ENSG00000174951	-0.0269467543228002	0.752848319854372	Brain - Nucleus accumbens (basal ganglia)	0.8795910907745768	0.0616928879035724	0.4706216712623751	0.7460261927950598
ENSG00000174953	-0.2955553052211007	0.0004119146566064	Brain - Nucleus accumbens (basal ganglia)	0.020971886407413945	-0.169592386441048	0.0459457490360981	0.2565400626201683
ENSG00000174963	0.0088121788341086	0.9179964133448	Brain - Nucleus accumbens (basal ganglia)	0.9616642546411883	-0.138178074393701	0.1047657299599164	0.38268798256867437
ENSG00000174989	-0.1725194733237841	0.0422691029209264	Brain - Nucleus accumbens (basal ganglia)	0.18345278964761483	0.0154467796664845	0.856774913817683	0.9473204095047542
ENSG00000174990	-0.019534749249192	0.8194493182559163	Brain - Nucleus accumbens (basal ganglia)	0.9146191310257352	0.0533251267111157	0.5329819263060576	0.7862912895537671
ENSG00000174996	-0.0151980227408952	0.859057355243269	Brain - Nucleus accumbens (basal ganglia)	0.9352359152963563	0.1935186745140442	0.0224557025635457	0.1831447286722189
ENSG00000175003	0.1115709829730004	0.1910053830034641	Brain - Nucleus accumbens (basal ganglia)	0.42402316585472166	0.2190631989572228	0.0095713012657601	0.12321544449225152
ENSG00000175018	-0.0558945703920163	0.5134032774840699	Brain - Nucleus accumbens (basal ganglia)	0.7282387092010361	-0.1300156272613782	0.1271338636291707	0.41441852463471435
ENSG00000175029	0.0760602187490333	0.3735039972324342	Brain - Nucleus accumbens (basal ganglia)	0.6140652364425672	-0.0549280799364334	0.520724047405898	0.7789305903581294
ENSG00000175048	-0.1271118445945165	0.1359223464134498	Brain - Nucleus accumbens (basal ganglia)	0.35069161367289625	-0.2409859290587968	0.004266330105607	0.09236438531583319
ENSG00000175054	-0.0800244538131764	0.3490376701714238	Brain - Nucleus accumbens (basal ganglia)	0.5940030950555232	-0.1576409021470133	0.0638276816228001	0.3012689212651295
ENSG00000175063	0.0483215270551289	0.57214994464612	Brain - Nucleus accumbens (basal ganglia)	0.7703590326128116	0.0425812189736782	0.6186830975580457	0.8350786706228666
ENSG00000175065	0.0276857886064183	0.7462976015366021	Brain - Nucleus accumbens (basal ganglia)	0.8756484788981517
ENSG00000175066	-0.0721653893634919	0.3985376657562877	Brain - Nucleus accumbens (basal ganglia)	0.6368221015934092	0.043795922096158	0.6087004769339817	0.8294104446753018
ENSG00000175084	-0.0368557584499631	0.666653401916112	Brain - Nucleus accumbens (basal ganglia)	0.8303799532677563	-0.091153852797014	0.2858783946641935	0.6089464530071149
ENSG00000175087	-0.2229522862331448	0.0083365991675159	Brain - Nucleus accumbens (basal ganglia)	0.07847901974937382	-0.1600407411830936	0.0598410287776561	0.2927801467808558
ENSG00000175093	-0.0750045716018369	0.3801920780347102	Brain - Nucleus accumbens (basal ganglia)	0.6204995773833609	-0.1067550603933581	0.2109943893454943	0.5263829989822054
ENSG00000175097	-0.0765964260833336	0.3701346006078665	Brain - Nucleus accumbens (basal ganglia)	0.6107383111563265	0.0477066736913423	0.5770547250906641	0.8112596917745255
ENSG00000175104	-0.1988552098801706	0.0189361886008574	Brain - Nucleus accumbens (basal ganglia)	0.11703185413972524	0.0313381051620623	0.7141976513763331	0.8845051751587042
ENSG00000175105	-0.0450507623192495	0.5984631795250916	Brain - Nucleus accumbens (basal ganglia)	0.7878993917519166	-0.0115236921773519	0.892896573929888	0.9626335880436026
ENSG00000175106	0.1295533424067762	0.1285029539760338	Brain - Nucleus accumbens (basal ganglia)	0.3403103818793309	-0.0964085180453366	0.2588946037325774	0.5794272284892007
ENSG00000175110	-0.1381605490597743	0.1048102053646778	Brain - Nucleus accumbens (basal ganglia)	0.30267459269456654	0.0114994833762751	0.893120237965916	0.9626939080016904
ENSG00000175115	0.0114566013725003	0.8935164435150698	Brain - Nucleus accumbens (basal ganglia)	0.9507868653004693	-0.0622956661122809	0.4662887349340359	0.7427068567446582
ENSG00000175121	-0.0295501804731766	0.7298531621797257	Brain - Nucleus accumbens (basal ganglia)	0.8659453862319171
ENSG00000175137	-0.0517092699166765	0.5454828725960696	Brain - Nucleus accumbens (basal ganglia)	0.7515036462194903	0.1633891529283544	0.05462209545514	0.27935135257960414
ENSG00000175155	-0.2617696804039827	0.0018531240860671	Brain - Nucleus accumbens (basal ganglia)	0.039327268110194394	-0.0779042995293199	0.3619948961163974	0.669751202886959
ENSG00000175161	-0.1290856812061015	0.1298994696942308	Brain - Nucleus accumbens (basal ganglia)	0.34222087228782655	0.1861591289087295	0.0282223490647695	0.2018164206707102
ENSG00000175164	-0.0405109251632198	0.6358577644147757	Brain - Nucleus accumbens (basal ganglia)	0.8112950718568541	0.0928454383027619	0.2769940060615505	0.600126940255836
ENSG00000175166	-0.0410334596734666	0.6315041543395636	Brain - Nucleus accumbens (basal ganglia)	0.8087380119550834	-0.2344170828783151	0.0054763450632198	0.10110596283019581
ENSG00000175170	-0.1310018654041903	0.1242505954455286	Brain - Nucleus accumbens (basal ganglia)	0.3328906816048223	-0.0889249077186834	0.2978728720137352	0.6209954962341493
ENSG00000175182	-0.1189192343538122	0.1632181608885646	Brain - Nucleus accumbens (basal ganglia)	0.38851418513372404	-0.2096004094726896	0.0132711253191237	0.14310896345167465
ENSG00000175183	0.1692988354591068	0.0463287405601273	Brain - Nucleus accumbens (basal ganglia)	0.19319707085305654	-0.1239300514688154	0.1460768844524749	0.44359707469016024
ENSG00000175193	0.2249093008519878	0.007770320956614	Brain - Nucleus accumbens (basal ganglia)	0.07580402082848595	0.1266164935742713	0.1374667998229937	0.4304043124016722
ENSG00000175197	0.1358671050485362	0.1107594673680963	Brain - Nucleus accumbens (basal ganglia)	0.310906739368466	0.1989200844003013	0.0188965209724052	0.16943626046751553
ENSG00000175198	-0.2042774575655912	0.0158591789865066	Brain - Nucleus accumbens (basal ganglia)	0.10690098580266812	0.2467463595617049	0.0034088315332921	0.08539665526026444
ENSG00000175203	-0.1995634811543198	0.0185069900557834	Brain - Nucleus accumbens (basal ganglia)	0.1154688275259097	0.0511285479078078	0.5500104640074771	0.796647990815212
ENSG00000175206	0.1744976987534474	0.0399263518002695	Brain - Nucleus accumbens (basal ganglia)	0.17793241047156413	0.0669658369897423	0.4334710211771296	0.7194729970168144
ENSG00000175213	0.2924924285016527	0.0004757937250948	Brain - Nucleus accumbens (basal ganglia)	0.02211017356972702	-0.0711675742995124	0.405108272263215	0.7028782316545442
ENSG00000175215	-0.0334688972966358	0.6956946163840764	Brain - Nucleus accumbens (basal ganglia)	0.8464464529747229	-0.1988890864959089	0.0189154657154222	0.1695083170426445
ENSG00000175216	-0.1849567479707435	0.0292753156581771	Brain - Nucleus accumbens (basal ganglia)	0.14885849329851517	-0.1185645791766361	0.1644859400740293	0.4669078036186332
ENSG00000175220	0.0797213876590142	0.3508717848933472	Brain - Nucleus accumbens (basal ganglia)	0.5950721198924608	-0.1123754706883637	0.1878053481318241	0.4976229765950605
ENSG00000175221	0.2661426003290815	0.0015414944507237	Brain - Nucleus accumbens (basal ganglia)	0.036274992689732416	0.1356666636918496	0.1112917011515168	0.393215494359577
ENSG00000175224	0.0191366916638741	0.8230675083064731	Brain - Nucleus accumbens (basal ganglia)	0.9162268172511576	-0.2055764481475022	0.0151901302143047	0.1529743573558527
ENSG00000175229	-0.137673400023845	0.1060524248433865	Brain - Nucleus accumbens (basal ganglia)	0.3039337728452818	-0.090449120374271	0.2896353133709728	0.6129817838962883
ENSG00000175262	0.0060679877819728	0.9434812093029346	Brain - Nucleus accumbens (basal ganglia)	0.9750438093450801	0.0788395387507977	0.3562429033788378	0.6653435667792981
ENSG00000175264	0.0895116422280988	0.2946837409412586	Brain - Nucleus accumbens (basal ganglia)	0.5394245496027618	-0.0240975682730994	0.7782644345638037	0.9131895606666646
ENSG00000175265	-0.0131221160096519	0.8781482809862835	Brain - Nucleus accumbens (basal ganglia)	0.9430851487624463	-0.2674232613950894	0.0014597273416288	0.06574696568570992
ENSG00000175267	0.1007251125820016	0.238075390511097	Brain - Nucleus accumbens (basal ganglia)	0.48005090751420915	-0.0883797643758923	0.3008563023987102	0.6235918156103046
ENSG00000175274	0.1095069667358248	0.1993966369515982	Brain - Nucleus accumbens (basal ganglia)	0.43462080784915547	-0.2368783475515339	0.0049910799036752	0.09947308988097173
ENSG00000175279	-0.0726755980629399	0.395202615705333	Brain - Nucleus accumbens (basal ganglia)	0.6337490598620865	0.134523099750254	0.1143664934544041	0.39607641266192933
ENSG00000175287	0.2665297611108959	0.0015163457383803	Brain - Nucleus accumbens (basal ganglia)	0.03597125622356559	-0.0457703082607316	0.5926280252905087	0.8196570436127472
ENSG00000175294	0.0983076232118932	0.2495863073126394	Brain - Nucleus accumbens (basal ganglia)	0.49318107833104485	0.1216652429934076	0.1536476365771572	0.45141437412978735
ENSG00000175305	-0.1008485511667641	0.237497752255922	Brain - Nucleus accumbens (basal ganglia)	0.4794160389113041	-0.0162718011047485	0.8492135984830317	0.9441850391262041
ENSG00000175309	0.2069751799686391	0.014497322633957	Brain - Nucleus accumbens (basal ganglia)	0.10209202643030883	-0.0865924934519875	0.3107752251106612	0.6310331143068134
ENSG00000175318	-0.1053179431590618	0.2172393078822152	Brain - Nucleus accumbens (basal ganglia)	0.4564457776766715	-0.0651354143189916	0.4461733815551332	0.7293676055566263
ENSG00000175322	-0.1088312608429082	0.2022007531775266	Brain - Nucleus accumbens (basal ganglia)	0.4380671233683657	-0.0594202366734915	0.487154077737975	0.7576706249595029
ENSG00000175324	0.080997048007126	0.3431924320631139	Brain - Nucleus accumbens (basal ganglia)	0.5882833278551173	0.0256546087712655	0.7643438948670591	0.9063059734711356
ENSG00000175329	0.0289677809071603	0.7349773057559597	Brain - Nucleus accumbens (basal ganglia)	0.8688040805778174
ENSG00000175334	0.2773042955373149	0.0009500778268979	Brain - Nucleus accumbens (basal ganglia)	0.029381899045119824	-0.0719851786747428	0.3997196322026689	0.6981278368885323
ENSG00000175344	-0.2100534115372763	0.0130689722649717	Brain - Nucleus accumbens (basal ganglia)	0.09646959246432149	-0.1130290787179201	0.1852344243809911	0.4939690613448122
ENSG00000175348	0.142498618331809	0.0942458526690644	Brain - Nucleus accumbens (basal ganglia)	0.2844622247735352	-0.1129809282409819	0.1854229380274465	0.4943021159733215
ENSG00000175352	-0.1857032517300768	0.0286177144366688	Brain - Nucleus accumbens (basal ganglia)	0.14693024980227423	-0.0839074125458202	0.3260733902373024	0.639579432956186
ENSG00000175354	0.0008169418129935	0.9923846047762211	Brain - Nucleus accumbens (basal ganglia)	0.9976646291618712	0.0997585563431444	0.2426323740132851	0.5631462972057412
ENSG00000175356	-0.0219866911993607	0.7972486257420406	Brain - Nucleus accumbens (basal ganglia)	0.9037539189575795	-0.085178473056535	0.3187722085691199	0.6371557120916989
ENSG00000175376	0.0729225854954742	0.3935941595410284	Brain - Nucleus accumbens (basal ganglia)	0.6326433785577752	-0.0353600597780607	0.6794207973479265	0.866862613514199
ENSG00000175387	-0.0189295683464012	0.8249516571366875	Brain - Nucleus accumbens (basal ganglia)	0.9172308502985963	-0.0132040566643874	0.8773933147641182	0.9572291454131596
ENSG00000175390	0.1527465683521675	0.072630969953837	Brain - Nucleus accumbens (basal ganglia)	0.24737336593870835	-0.0704179042989049	0.4100867131620933	0.7042615873946352
ENSG00000175395	-0.1753440488603801	0.0389578543287983	Brain - Nucleus accumbens (basal ganglia)	0.17564312797328938	-0.1040024436154062	0.223070011024374	0.5408276642864183
ENSG00000175414	-0.2001788460218001	0.0181409519760795	Brain - Nucleus accumbens (basal ganglia)	0.11464762329197846	0.0344277954639235	0.6874252195094197	0.8713744171481631
ENSG00000175416	0.0567799799996031	0.5067434827194075	Brain - Nucleus accumbens (basal ganglia)	0.7238612869460858	0.261408514386356	0.0018812624981881	0.07027148547919444
ENSG00000175426	-0.1711085941945175	0.0440093296729356	Brain - Nucleus accumbens (basal ganglia)	0.1875168716091633	0.0105549992759648	0.9018526746148116	0.9659910834319351
ENSG00000175445	-0.1680740438034295	0.0479555050620773	Brain - Nucleus accumbens (basal ganglia)	0.19671696040231398	-0.1356814402092198	0.111252396893915	0.393215494359577
ENSG00000175449	-0.0739047879743279	0.3872366599085335	Brain - Nucleus accumbens (basal ganglia)	0.6271356523464989	0.0081962488893748	0.92371012168357	0.9727622723502733
ENSG00000175455	-0.0328722152965905	0.700858512968304	Brain - Nucleus accumbens (basal ganglia)	0.8490188571756134	-0.058400491050711	0.4946717973582449	0.7629483929677189
ENSG00000175463	0.1701321665604721	0.0452483895088887	Brain - Nucleus accumbens (basal ganglia)	0.19060536376313222	0.1094895662690535	0.1994684929547231	0.5129142664278409
ENSG00000175467	0.2277574787837425	0.0070070714524514	Brain - Nucleus accumbens (basal ganglia)	0.07245332327301092	0.2359331769923157	0.0051726863081311	0.09975748399948048
ENSG00000175470	-0.1257011971631428	0.1403557623434899	Brain - Nucleus accumbens (basal ganglia)	0.3569387622648743	-0.1135900171506696	0.1830486200087333	0.49075095001996316
ENSG00000175471	-0.1880507762308303	0.0266311471648213	Brain - Nucleus accumbens (basal ganglia)	0.14101390170365058	-0.1874486552635565	0.0271291073512311	0.19800807850201035
ENSG00000175482	0.2309085342104921	0.006240897058471	Brain - Nucleus accumbens (basal ganglia)	0.06857624151549606	0.1227732825318722	0.1499076474115259	0.4473319540283773
ENSG00000175489	0.1425666951086734	0.0940870615894795	Brain - Nucleus accumbens (basal ganglia)	0.28430811702439285	0.1380408252025671	0.1051144346048214	0.3832925343424355
ENSG00000175497	-0.1786466986124768	0.0353652379827771	Brain - Nucleus accumbens (basal ganglia)	0.16498915091906086	-0.0729674746989606	0.3933022492073159	0.6955979570262328
ENSG00000175505	0.1005054211441052	0.2391058750602278	Brain - Nucleus accumbens (basal ganglia)	0.48106765256717243	0.0724211897475797	0.3968635005743037	0.6975153776435197
ENSG00000175513	0.1254425543533211	0.1411804311983435	Brain - Nucleus accumbens (basal ganglia)	0.35801584682808635	0.0163469711008696	0.8485253366626376	0.9439601379152868
ENSG00000175520	-0.0737510665791722	0.3882275432381318	Brain - Nucleus accumbens (basal ganglia)	0.627969651612277	-0.0449565260186752	0.5992292938967205	0.823580938419903
ENSG00000175535	-0.152306067797412	0.073469285815576	Brain - Nucleus accumbens (basal ganglia)	0.24903475323086083	-0.0580092189313315	0.4975725108875604	0.7648411560670493
ENSG00000175536	-0.0235535510047348	0.7831450471064422	Brain - Nucleus accumbens (basal ganglia)	0.8954260795263584	0.0506630772244737	0.5536526701692526	0.7991833573395277
ENSG00000175538	-0.0022085308065585	0.9794143945194222	Brain - Nucleus accumbens (basal ganglia)	0.9918549203543812	-0.0586065620937565	0.4931476824120326	0.761783959379692
ENSG00000175544	-0.0134411286342255	0.8752096583006501	Brain - Nucleus accumbens (basal ganglia)	0.9420209183286313	-0.0159114178282755	0.8525148635218986	0.9453878542197327
ENSG00000175548	-0.0773157094916539	0.365644233259594	Brain - Nucleus accumbens (basal ganglia)	0.606941061896678	-0.0277359044859291	0.7458540297485523	0.8976011282731378
ENSG00000175550	0.2233066961912122	0.0082314179697542	Brain - Nucleus accumbens (basal ganglia)	0.0780924338724314	0.0669472893108612	0.4335986879902939	0.7195301054476526
ENSG00000175564	0.1625005710619157	0.055969043597456	Brain - Nucleus accumbens (basal ganglia)	0.21318591203322546	-0.0362597570444686	0.671729730967793	0.8624314871939631
ENSG00000175567	0.1828539323628542	0.0311972219298012	Brain - Nucleus accumbens (basal ganglia)	0.1538849753614337	0.0806748184140075	0.3451221244842209	0.6558470214128452
ENSG00000175573	0.1882878548485682	0.026437234165088	Brain - Nucleus accumbens (basal ganglia)	0.14056654324043094	0.0064138419279261	0.94026563365172	0.9783572841378115
ENSG00000175575	0.18672736667119	0.0277360632713292	Brain - Nucleus accumbens (basal ganglia)	0.14432232199744546	-0.1862540337338934	0.0281406296691105	0.2015094026753431
ENSG00000175581	-0.0389426612251557	0.6489985228070094	Brain - Nucleus accumbens (basal ganglia)	0.8196193516645354	0.0291482605911218	0.7333881258034414	0.892832817836076
ENSG00000175582	-0.1946435183248293	0.0216703543464379	Brain - Nucleus accumbens (basal ganglia)	0.12583934730119775	0.0001400187956549	0.998694749133547	0.9997937694373391
ENSG00000175591	0.2266680765041282	0.0072907665123517	Brain - Nucleus accumbens (basal ganglia)	0.0738120185144353	0.172427136253092	0.0423812066035693	0.2464951534512922
ENSG00000175592	0.1127100520039572	0.1864860597169798	Brain - Nucleus accumbens (basal ganglia)	0.41812804723288843	0.0122662736602278	0.8860400726127077	0.9599179716518899
ENSG00000175595	-0.045772989237493	0.5926063322455846	Brain - Nucleus accumbens (basal ganglia)	0.7845294973818432	-0.0728619693068668	0.3939885468474456	0.6961305605626371
ENSG00000175600	0.1250011391621664	0.1425963597271066	Brain - Nucleus accumbens (basal ganglia)	0.35994806169324833	0.0784418220655955	0.3586819776042996	0.6669817703907228
ENSG00000175606	-0.0968012609728022	0.2569503610020573	Brain - Nucleus accumbens (basal ganglia)	0.5009915054927442	0.1063244825514819	0.2128518167498034	0.5281865826373675
ENSG00000175634	0.1684861189778919	0.0474029690851522	Brain - Nucleus accumbens (basal ganglia)	0.195412291719422	-0.1420129434193078	0.0953848773653968	0.363375848778128
ENSG00000175643	0.0233052091906437	0.7853758497363252	Brain - Nucleus accumbens (basal ganglia)	0.8966147794795726	0.0054841013429609	0.9489119287048084	0.9822514334000221
ENSG00000175662	0.0801516996373949	0.3482693942670621	Brain - Nucleus accumbens (basal ganglia)	0.5930672201221627	-0.2591749758396786	0.0020640702740719	0.07198613096535002
ENSG00000175664	0.1462643132174517	0.085776305431685	Brain - Nucleus accumbens (basal ganglia)	0.2695694818863252	0.0271235276577166	0.7512797983187111	0.901211260882807
ENSG00000175691	-0.0375535042046498	0.6607296240541672	Brain - Nucleus accumbens (basal ganglia)	0.8267735788899703	0.123843763390538	0.1463600539532491	0.44359707469016024
ENSG00000175697	0.0616139706857899	0.4711905728854296	Brain - Nucleus accumbens (basal ganglia)	0.6980568423529091	-0.0197110852093747	0.8178477017678691	0.931028737276623
ENSG00000175699	0.1581038957274396	0.0630421027068082	Brain - Nucleus accumbens (basal ganglia)	0.2279535634299157
ENSG00000175701	0.3015693662408176	0.0003089134208996	Brain - Nucleus accumbens (basal ganglia)	0.01968925302119248	0.1140323569649753	0.1813383355018084	0.48885515959734194
ENSG00000175707	0.0240665858961768	0.7785421605926918	Brain - Nucleus accumbens (basal ganglia)	0.8934219865795536	-0.0497108151295106	0.5611401122242541	0.8007904189260187
ENSG00000175711	-0.0030011148602516	0.9720293564923056	Brain - Nucleus accumbens (basal ganglia)	0.9887070214736852	0.1680012785382832	0.0480536271172886	0.26200186378089385
ENSG00000175727	0.1563254714423248	0.0661033434814843	Brain - Nucleus accumbens (basal ganglia)	0.23429069105687683	-0.1539227962984193	0.0704303872560934	0.3148510725303337
ENSG00000175745	0.2151474316267294	0.0109746657438631	Brain - Nucleus accumbens (basal ganglia)	0.08925159598784196	-0.1661540233031092	0.0506010263055338	0.2684497602463946
ENSG00000175756	0.2819529679105566	0.0007719827962102	Brain - Nucleus accumbens (basal ganglia)	0.02728476695355426	0.219975638315459	0.0092679787821277	0.12182967678555931
ENSG00000175764	-0.2242223475435364	0.0079650899512976	Brain - Nucleus accumbens (basal ganglia)	0.07671486270611082	0.1281143372513437	0.1328372669197654	0.42393885616476373
ENSG00000175766	-0.1303676990348418	0.1260987289460188	Brain - Nucleus accumbens (basal ganglia)	0.336362411410253	-0.085822789304919	0.3151119016118867	0.6343773110885124
ENSG00000175768	0.1010588168422244	0.2365160573977789	Brain - Nucleus accumbens (basal ganglia)	0.47826031769993843	0.0335584135888742	0.6949211063334548	0.8740795751429136
ENSG00000175782	-0.0068399321715331	0.9363053929459836	Brain - Nucleus accumbens (basal ganglia)	0.9715242196531261	0.081884420481441	0.3379136679213509	0.6502641493249813
ENSG00000175785	-0.0777390498639822	0.3630171799526873	Brain - Nucleus accumbens (basal ganglia)	0.6049267551432173	-0.0748595135094386	0.3811167516533377	0.6864107468862639
ENSG00000175787	-0.1699712678935707	0.0454553304840536	Brain - Nucleus accumbens (basal ganglia)	0.1909630413596457	-0.1547811635754735	0.0688588755661088	0.3119433793476737
ENSG00000175792	-0.0256573441213049	0.7643195044911013	Brain - Nucleus accumbens (basal ganglia)	0.8858380776755191	0.0524169370764854	0.5399903951172724	0.7900181376229864
ENSG00000175806	-0.0205086327873991	0.8106132529102081	Brain - Nucleus accumbens (basal ganglia)	0.9104534254687363	0.1564303675385206	0.0659194827784238	0.30641827146244743
ENSG00000175826	0.1599320616722288	0.0600170449552125	Brain - Nucleus accumbens (basal ganglia)	0.22131110615296568	-0.0614808013131477	0.4721514197855212	0.7468476990199471
ENSG00000175832	0.0803239565537938	0.3472310485788897	Brain - Nucleus accumbens (basal ganglia)	0.5921439335700743	0.0347911698150487	0.6843011049042885	0.8696429616887034
ENSG00000175854	0.1617838320384659	0.0570753348004173	Brain - Nucleus accumbens (basal ganglia)	0.21473740732668287	-0.102763940760475	0.2286598616516495	0.5469172044205881
ENSG00000175857	0.1768492609527403	0.0372841620984206	Brain - Nucleus accumbens (basal ganglia)	0.17064789735934535	0.0448374105484963	0.6001982971743309	0.824293057690039
ENSG00000175866	-0.0399690506331365	0.640385689530379	Brain - Nucleus accumbens (basal ganglia)	0.814250944192084	0.1001336767871944	0.2408566586488383	0.5605612352368966
ENSG00000175868	-0.0365758182200063	0.669035877436464	Brain - Nucleus accumbens (basal ganglia)	0.8320905058626733	-0.0715269022633054	0.4027347551387672	0.7012336060226328
ENSG00000175874	-0.1362659853578779	0.1097062323739402	Brain - Nucleus accumbens (basal ganglia)	0.3098872536675625	0.1380892133024913	0.1049913926718122	0.3831437913506685
ENSG00000175877	0.0106472772765111	0.9009989628095016	Brain - Nucleus accumbens (basal ganglia)	0.9542850915690051	-0.055989292421675	0.5126886592809716	0.7729442162735128
ENSG00000175879	-0.0906052724048488	0.2888000466720301	Brain - Nucleus accumbens (basal ganglia)	0.5331537762626705	-0.1359074409884401	0.1106526036190981	0.39259714973661364
ENSG00000175893	-0.033564929300572	0.6948648163356722	Brain - Nucleus accumbens (basal ganglia)	0.8461500808935656	-0.0459785762678025	0.5909439046234781	0.8184933892454075
ENSG00000175894	0.0607160634877003	0.477689789585737	Brain - Nucleus accumbens (basal ganglia)	0.7032112428691483	-0.013028037767339	0.8790152128927639	0.9575517900247635
ENSG00000175895	0.1038686633324577	0.2236691122576844	Brain - Nucleus accumbens (basal ganglia)	0.463435844476338	0.1174417938932414	0.1685479050746907	0.47175275654465465
ENSG00000175899	-0.0415406474072655	0.6272904630896092	Brain - Nucleus accumbens (basal ganglia)	0.8061043775117255	0.2068181948203251	0.0145736811029168	0.1503721319111714
ENSG00000175920	-0.1457593807563355	0.0868753281799934	Brain - Nucleus accumbens (basal ganglia)	0.27137185764490346	0.0718519054052835	0.4005950850206898	0.6989828749089316
ENSG00000175928	-0.1556572443660886	0.0672844374816212	Brain - Nucleus accumbens (basal ganglia)	0.23642731579990126	-0.0204330950428386	0.8112977706161076	0.9286060737775262
ENSG00000175931	-0.1447598196801588	0.0890840879516475	Brain - Nucleus accumbens (basal ganglia)	0.27517371247413763	-0.1082212822837863	0.2047564206939003	0.5185316201373071
ENSG00000175938	0.3137372927484816	0.0001692905633775	Brain - Nucleus accumbens (basal ganglia)	0.016206921419288926	0.1529277579336184	0.0722884037084577	0.31893512357345943
ENSG00000175970	0.0878736171008204	0.303643883833575	Brain - Nucleus accumbens (basal ganglia)	0.5490974482207431	-0.0121135198252162	0.8874498274195181	0.9604513517094696
ENSG00000175984	0.0077006380107401	0.9283105256881072	Brain - Nucleus accumbens (basal ganglia)	0.9666613777995747	-0.1109396221289701	0.1935444244834951	0.5057149507397058
ENSG00000175985	-0.2156840907725263	0.0107722192105249	Brain - Nucleus accumbens (basal ganglia)	0.08823968907369438	0.0992129723359723	0.2452312333264651	0.5663008200509566
ENSG00000176014	0.0713666374478046	0.4037923536953826	Brain - Nucleus accumbens (basal ganglia)	0.6416104494142186	-0.0764892665264586	0.3708064677901662	0.6788362044052064
ENSG00000176018	-0.1880217665597651	0.0266549581785415	Brain - Nucleus accumbens (basal ganglia)	0.14101390170365058	0.1214832135051847	0.1542686961628467	0.45255451570218513
ENSG00000176024	0.2089043790714554	0.0135870577129196	Brain - Nucleus accumbens (basal ganglia)	0.09839125665996092	-0.089276565453955	0.2959587473570462	0.6193808720782681
ENSG00000176029	-0.089693790192212	0.2936983161560125	Brain - Nucleus accumbens (basal ganglia)	0.5387501276628981	-0.1269893952912388	0.1363028921115076	0.4282269794825549
ENSG00000176040	-0.0704212258361606	0.4100645763363169	Brain - Nucleus accumbens (basal ganglia)	0.6469653216196397	-0.0681813729424293	0.4251512700673752	0.7140255196657433
ENSG00000176046	0.2539948014271082	0.0025516062755823	Brain - Nucleus accumbens (basal ganglia)	0.04559279459813764	0.1112892495589021	0.1921353726807952	0.5029635370766301
ENSG00000176049	-0.3205788672362813	0.0001193336358395	Brain - Nucleus accumbens (basal ganglia)	0.01393472385924295	0.1154947914397893	0.1757674218622215	0.4815665215970235
ENSG00000176055	-0.1373778576822734	0.1068116605861125	Brain - Nucleus accumbens (basal ganglia)	0.30528083641164355	0.0930041503369234	0.2761700880609051	0.5991911474976828
ENSG00000176058	0.1516089225609575	0.0748120006038644	Brain - Nucleus accumbens (basal ganglia)	0.2516995602124958	-0.0352306130441333	0.6805301172800308	0.8674810955730974
ENSG00000176083	-0.0382643191374576	0.6547164316575804	Brain - Nucleus accumbens (basal ganglia)	0.8230869375836545	-0.0136877406931188	0.8729391256400476	0.9551863300697626
ENSG00000176087	0.2169756160121115	0.0102984143177076	Brain - Nucleus accumbens (basal ganglia)	0.08598734909213	-0.276674863199263	0.000976892429291	0.05860977397201871
ENSG00000176092	0.0048867133135467	0.9544706544681734	Brain - Nucleus accumbens (basal ganglia)	0.9797153081063826	-0.0858007871475797	0.3152364418034881	0.6343773110885124
ENSG00000176095	-0.0899654673276687	0.2922326029374851	Brain - Nucleus accumbens (basal ganglia)	0.5369863101905696	-0.0636758203278389	0.4564508017834907	0.7376028503445987
ENSG00000176101	0.1584877521666294	0.0623968078426508	Brain - Nucleus accumbens (basal ganglia)	0.2266034530689295	0.0063153788479084	0.9411809974199488	0.9786661036502
ENSG00000176102	-0.0922028084366833	0.2803469962519487	Brain - Nucleus accumbens (basal ganglia)	0.5253271406690362	-0.0319780750241537	0.7086223110946519	0.8816874585424174
ENSG00000176105	0.0313697632208559	0.7139214922528494	Brain - Nucleus accumbens (basal ganglia)	0.8565492755256007	-0.0420418798478431	0.6231380259802553	0.8371178166946648
ENSG00000176108	0.1706033355060776	0.0446469052538062	Brain - Nucleus accumbens (basal ganglia)	0.18921605990528742	0.0793281066382018	0.3532608574574253	0.6621609760700734
ENSG00000176124	-0.0159847404883521	0.8518429875446507	Brain - Nucleus accumbens (basal ganglia)	0.9317227997634618	0.2778592166709432	0.0009269985454166	0.05738896572601014
ENSG00000176136	0.0405305551792386	0.6356939862688726	Brain - Nucleus accumbens (basal ganglia)	0.8112168422454327	-0.036393515420994	0.6705891697005886	0.8621663513843132
ENSG00000176142	0.2097067055188817	0.0132234466072737	Brain - Nucleus accumbens (basal ganglia)	0.09720522450305097	-0.1639991806646662	0.0537129595970976	0.27646428591563416
ENSG00000176148	-0.2886825772452025	0.0005679822038336	Brain - Nucleus accumbens (basal ganglia)	0.023918697381652188	-0.0168417197808505	0.8439982553518539	0.9420846440122242
ENSG00000176153	-0.0442573547236028	0.6049270297798506	Brain - Nucleus accumbens (basal ganglia)	0.7915390950776097	0.0464271950942541	0.5873236473584883	0.8155874304516948
ENSG00000176155	0.0327187750743071	0.7021886628810721	Brain - Nucleus accumbens (basal ganglia)	0.8499698255530078	-0.2680025211093325	0.0014240580652574	0.06543929861743536
ENSG00000176165	-0.0980201855573466	0.2509801029959476	Brain - Nucleus accumbens (basal ganglia)	0.4945885439748393	-0.1187625470244064	0.1637773667355389	0.46610558639258953
ENSG00000176170	0.1692257030432691	0.0464245678343769	Brain - Nucleus accumbens (basal ganglia)	0.19329124561912275	-0.0011030885774866	0.989717319509272	0.9964966789086013
ENSG00000176171	0.0247503431394218	0.7724195236104576	Brain - Nucleus accumbens (basal ganglia)	0.8901376082130994	-0.1589759944055465	0.0615838493732519	0.29686084374270666
ENSG00000176177	0.2106802274590116	0.0127936984127006	Brain - Nucleus accumbens (basal ganglia)	0.09537449183931324
ENSG00000176194	-0.0390861941489699	0.6477912527842367	Brain - Nucleus accumbens (basal ganglia)	0.8189322711844793	0.0069432191878522	0.935345636049262	0.976846078444865
ENSG00000176204	-0.1931403079921295	0.0227253146860603	Brain - Nucleus accumbens (basal ganglia)	0.12962270631811196	-0.0370010884025811	0.6654178565280477	0.8601700110873571
ENSG00000176208	-0.1415760776409358	0.0964187220858172	Brain - Nucleus accumbens (basal ganglia)	0.28865457468459627	0.1729480207367272	0.0417520589258215	0.24491704176985288
ENSG00000176209	-0.0176389872302593	0.8367138209745765	Brain - Nucleus accumbens (basal ganglia)	0.9236928565370873	-0.1644738891503252	0.0530141686537052	0.2745957222366417
ENSG00000176222	0.1970745778374584	0.0200534296926022	Brain - Nucleus accumbens (basal ganglia)	0.1207323215789594	-0.0266305805840631	0.7556562645555653	0.9029878771473154
ENSG00000176225	-0.1209964018915975	0.1559388981133081	Brain - Nucleus accumbens (basal ganglia)	0.3778484916357607	-0.0083936817452052	0.921878186704914	0.9727622723502733
ENSG00000176244	0.0115637019295887	0.8925269440843213	Brain - Nucleus accumbens (basal ganglia)	0.950335825156351	0.0561468267836194	0.5115012979460094	0.7726819663996172
ENSG00000176248	0.0383680484222079	0.6538407635494186	Brain - Nucleus accumbens (basal ganglia)	0.8223258994971613	0.1227713097045213	0.1499142447495363	0.4473319540283773
ENSG00000176256	-0.070796610751847	0.4075673024343662	Brain - Nucleus accumbens (basal ganglia)	0.6444834535519253	-0.0270378684548644	0.7520397316393884	0.9013455757766645
ENSG00000176261	0.2484126185099504	0.0031915597299343	Brain - Nucleus accumbens (basal ganglia)	0.050535156763779704	0.0537416055596968	0.5297832615855301	0.7843275630504528
ENSG00000176273	-0.166741640910817	0.049778826828632	Brain - Nucleus accumbens (basal ganglia)	0.2008431114249217	0.2274873550660056	0.0070764856847944	0.11155747927751632
ENSG00000176293	0.1496804214179306	0.0786298235374339	Brain - Nucleus accumbens (basal ganglia)	0.25768323405630095	-0.1033322657261156	0.226082660952325	0.5442232298345837
ENSG00000176294	0.0955346626983188	0.26325665398463	Brain - Nucleus accumbens (basal ganglia)	0.5079085974403108
ENSG00000176302	0.0438808269361763	0.6080053747505704	Brain - Nucleus accumbens (basal ganglia)	0.7936793544953625	-0.1609364694790809	0.0584063858854553	0.28931386114416213
ENSG00000176358	0.0072871180194022	0.9321507591023565	Brain - Nucleus accumbens (basal ganglia)	0.9690946064980976	-0.0308015885125448	0.7188833902017001	0.8867887527906506
ENSG00000176371	-0.0103998065461539	0.9032886960166068	Brain - Nucleus accumbens (basal ganglia)	0.9550224170679765	0.08455858907047	0.3223195977270393	0.6371557120916989
ENSG00000176381	0.030556516216974	0.7210272562875202	Brain - Nucleus accumbens (basal ganglia)	0.8605370902281295	-0.1304394697909242	0.1258885128830817	0.41368080377231586
ENSG00000176383	-0.0516214952426368	0.5461660317407013	Brain - Nucleus accumbens (basal ganglia)	0.7519176041191935	0.0124028421957378	0.8847799926428451	0.9593605683955879
ENSG00000176386	0.146156119930478	0.0860108558222367	Brain - Nucleus accumbens (basal ganglia)	0.269789201879813	0.1068164599415536	0.2107304712974285	0.5261151660492837
ENSG00000176387	0.0415966982655644	0.6268255288678355	Brain - Nucleus accumbens (basal ganglia)	0.8059668119980268	-0.0923032317883994	0.2798212368171575	0.6026531114209023
ENSG00000176390	0.0584701270524168	0.4941564865101465	Brain - Nucleus accumbens (basal ganglia)	0.7147596425871617	0.1173587531807471	0.1688512570661805	0.47224256363415745
ENSG00000176393	0.3001233256578714	0.0003312319095283	Brain - Nucleus accumbens (basal ganglia)	0.01999863065397434	-0.0281340920600611	0.7423326732857678	0.8961147227860478
ENSG00000176401	-0.0614636690054075	0.4722751106923887	Brain - Nucleus accumbens (basal ganglia)	0.6988788881031106	-0.0351550183991849	0.6811782573632312	0.8674810955730974
ENSG00000176406	0.053271251122308	0.533396409267827	Brain - Nucleus accumbens (basal ganglia)	0.7426183719640177	-0.1940917689112007	0.0220525720076493	0.18179040659249998
ENSG00000176407	-0.0725005225579254	0.3963451361457799	Brain - Nucleus accumbens (basal ganglia)	0.6345529712570555	0.2966355209053749	0.0003913447636706	0.04633838479205377
ENSG00000176428	0.1185223336781156	0.1646374418077028	Brain - Nucleus accumbens (basal ganglia)	0.3906007272375136	0.0127080861907223	0.8819646374285939	0.9581158436982237
ENSG00000176438	0.0878490710077288	0.3037795003659041	Brain - Nucleus accumbens (basal ganglia)	0.5491098720561995	0.0249941202473129	0.7702400078296703	0.9088586439110978
ENSG00000176444	0.1198376209714274	0.1599691033421264	Brain - Nucleus accumbens (basal ganglia)	0.3839206566966639	-0.0776478188401537	0.3635823272499671	0.6714649136126977
ENSG00000176454	9.374689752205408e-05	0.9991260941188214	Brain - Nucleus accumbens (basal ganglia)	0.9993899132537798	-0.1494196828434125	0.0791578272427309	0.33406666961564246
ENSG00000176463	-0.0570125962188422	0.5050012904990784	Brain - Nucleus accumbens (basal ganglia)	0.7226561621113788	0.1053756733028137	0.2169859370038964	0.5335038726429662
ENSG00000176472	0.1009443729612619	0.2370500240238642	Brain - Nucleus accumbens (basal ganglia)	0.47878657961214166	-0.1332012601846585	0.1180025754070695	0.40097135780679055
ENSG00000176473	0.2490591046885787	0.003110679121915	Brain - Nucleus accumbens (basal ganglia)	0.04996890865493854	-0.1105192103554546	0.1952486674685324	0.5073627628034539
ENSG00000176476	0.2959758952900321	0.0004037897024601	Brain - Nucleus accumbens (basal ganglia)	0.02089122676315267	0.1966703540282204	0.020314837148128	0.1753734746915339
ENSG00000176485	-9.252909524623587e-05	0.9991374464321924	Brain - Nucleus accumbens (basal ganglia)	0.9993899132537798	-0.0634008426804118	0.458401625146089	0.739001931939859
ENSG00000176490	-0.1980989267823533	0.0194039583874616	Brain - Nucleus accumbens (basal ganglia)	0.11853482913081288	0.0330528898904992	0.6992934347171694	0.8764575481585817
ENSG00000176531	0.1600727209792633	0.0597893153458602	Brain - Nucleus accumbens (basal ganglia)	0.220831355070294	-0.0582152338238021	0.496044094726623	0.763851866807749
ENSG00000176532	0.0135945176328734	0.8737973004189752	Brain - Nucleus accumbens (basal ganglia)	0.941396642500786	0.1442684799802832	0.0901860981189654	0.3533539532704496
ENSG00000176533	-0.0609420519535915	0.4760494917059914	Brain - Nucleus accumbens (basal ganglia)	0.7016504430494206	-0.1385961273166933	0.1037091910818486	0.38034862407855685
ENSG00000176542	-0.3241459722143028	9.911216884198668e-05	Brain - Nucleus accumbens (basal ganglia)	0.01312286459169298	-0.268231656535726	0.0014101692149037	0.06542856415838398
ENSG00000176563	0.2323602975475886	0.0059137105693551	Brain - Nucleus accumbens (basal ganglia)	0.06659864378034755	-0.1580920654414198	0.0630620767433166	0.29965859929978633
ENSG00000176571	-0.0021036645415571	0.9803916482547947	Brain - Nucleus accumbens (basal ganglia)	0.9918549203543812	-0.0497108151295106	0.5611401122242541	0.8007904189260187
ENSG00000176597	-0.0993743683858967	0.2444604286234024	Brain - Nucleus accumbens (basal ganglia)	0.4869526263458238	0.0808070759115717	0.344329265661615	0.6553194935982319
ENSG00000176601	0.1696983606815966	0.0458081355828237	Brain - Nucleus accumbens (basal ganglia)	0.19193596687441927	0.1461155102610343	0.0860990250019777	0.34535176807065865
ENSG00000176605	0.0770877890696753	0.3670634489629454	Brain - Nucleus accumbens (basal ganglia)	0.6080957923977024
ENSG00000176619	0.1605506931978346	0.0590207619101885	Brain - Nucleus accumbens (basal ganglia)	0.21916856099576096	-0.0579220727819462	0.4982197901982114	0.7653061802975492
ENSG00000176623	-0.0051304891024096	0.9522020286777716	Brain - Nucleus accumbens (basal ganglia)	0.9787251090942186	0.0449816669218228	0.5990248625092877	0.823580938419903
ENSG00000176624	-0.082684671245083	0.3331976526749426	Brain - Nucleus accumbens (basal ganglia)	0.5780689086787459	-0.1544329478749202	0.0694929242862535	0.313536308822284
ENSG00000176635	0.2060639729988521	0.0149454485893379	Brain - Nucleus accumbens (basal ganglia)	0.10361571887857148	0.061516626032272	0.4718928314768105	0.7468476990199471
ENSG00000176641	0.0103900550126334	0.903378938904228	Brain - Nucleus accumbens (basal ganglia)	0.9550224170679765	-0.0899209691405677	0.2924723397483419	0.6155665295069057
ENSG00000176658	-0.0699884424634838	0.4129548318020096	Brain - Nucleus accumbens (basal ganglia)	0.6489663382698783	-0.0600339252808358	0.4826594598415075	0.7548354817307956
ENSG00000176678	0.039473443123928	0.6445386363328834	Brain - Nucleus accumbens (basal ganglia)	0.817556969964074	0.0721935247699809	0.3983533192176666	0.6976558155766818
ENSG00000176681	-0.0054117406293831	0.9495851232654656	Brain - Nucleus accumbens (basal ganglia)	0.9774886777912745	0.1844840563012667	0.0296983276805245	0.20731460639158591
ENSG00000176697	-0.0117549000872688	0.8907608812765343	Brain - Nucleus accumbens (basal ganglia)	0.9499769511775202	0.0034688348800942	0.967672367265898	0.9883840261981303
ENSG00000176714	0.0390010136462884	0.6485076044009421	Brain - Nucleus accumbens (basal ganglia)	0.8193799400003604	-0.0232163763466502	0.7861742411558308	0.9159752218130355
ENSG00000176715	0.1873292243296626	0.0272288168366442	Brain - Nucleus accumbens (basal ganglia)	0.14262027316950854	-0.3272005385575701	8.438739867388719e-05	0.03874949742645283
ENSG00000176723	-0.0865858020002965	0.310812757524147	Brain - Nucleus accumbens (basal ganglia)	0.5555892077937846	-0.1168661117207256	0.1706592371783405	0.4751198376682271
ENSG00000176731	0.1813793467142266	0.032607930769967	Brain - Nucleus accumbens (basal ganglia)	0.1577966135150195	0.0702456841508084	0.4112354594138487	0.7047775452075054
ENSG00000176732	0.1602085778964879	0.0595700342928408	Brain - Nucleus accumbens (basal ganglia)	0.22032981149096967	0.1174979036085995	0.1683431625265993	0.47141546269613027
ENSG00000176749	-0.2102350965328165	0.0129886548409349	Brain - Nucleus accumbens (basal ganglia)	0.09610390689316038	-0.1688286141899742	0.046947768477226	0.25913592272312486
ENSG00000176769	-0.0262027495163883	0.7594609216026527	Brain - Nucleus accumbens (basal ganglia)	0.8831096594445474	-0.0494871506632734	0.5629057417069441	0.8021819809596665
ENSG00000176771	-0.0240404930745564	0.7787760783489849	Brain - Nucleus accumbens (basal ganglia)	0.8935609003317265	0.1647596345658117	0.0525971732924241	0.2735824514725384
ENSG00000176783	0.230580070377429	0.0063171224570098	Brain - Nucleus accumbens (basal ganglia)	0.06912599653372023	-0.0639572246624742	0.4544591724635378	0.7360453253233094
ENSG00000176788	-0.2114227124591293	0.0124742036445001	Brain - Nucleus accumbens (basal ganglia)	0.09441926602831004	0.203340183077705	0.0163577074060383	0.15844603959050432
ENSG00000176809	0.1575702723519387	0.0639482218559162	Brain - Nucleus accumbens (basal ganglia)	0.22985893690128953	0.0012406356145945	0.9884352287192116	0.9959340564821573
ENSG00000176834	0.0673612565899911	0.4307544004302309	Brain - Nucleus accumbens (basal ganglia)	0.6645133648102374	-0.0142132894662848	0.8681039251333532	0.9528492839460094
ENSG00000176842	0.0088651052378561	0.9175056297828832	Brain - Nucleus accumbens (basal ganglia)	0.9614057512930849	0.0252964259631836	0.7675397030479781	0.9072569181243368
ENSG00000176845	0.0898894806381369	0.2926420649584663	Brain - Nucleus accumbens (basal ganglia)	0.5375515610849599	0.1519789188392506	0.0740969333039105	0.32312377805317277
ENSG00000176853	-0.0553653329856464	0.5174054592046301	Brain - Nucleus accumbens (basal ganglia)	0.7313513694917081	-0.0013916293136512	0.9870278342712064	0.9956826900020925
ENSG00000176871	-0.2106910629290336	0.0127889848453939	Brain - Nucleus accumbens (basal ganglia)	0.09537449183931324	0.1908299084355906	0.0244327271244271	0.18914707926204377
ENSG00000176884	-0.0529966905472885	0.5355111958248098	Brain - Nucleus accumbens (basal ganglia)	0.7439926537413387	0.0172986892611712	0.8398213831546653	0.9397507762005972
ENSG00000176890	0.0340556150472677	0.6906305246546085	Brain - Nucleus accumbens (basal ganglia)	0.843719136438629	0.0548866845087965	0.5210387842788533	0.7790124210486801
ENSG00000176894	0.1629522591452888	0.0552809769353989	Brain - Nucleus accumbens (basal ganglia)	0.21219854273820754	-0.0492494912351065	0.5647847489685303	0.8035911769064524
ENSG00000176909	0.1974220026451346	0.0198310787960955	Brain - Nucleus accumbens (basal ganglia)	0.11990150010607187	0.0509738268699768	0.5512198259939951	0.7976722738052421
ENSG00000176915	-0.1502701892669746	0.0774459792195024	Brain - Nucleus accumbens (basal ganglia)	0.25611521198028425	0.1385165606946317	0.1039096307140946	0.38081409237413116
ENSG00000176919	0.1010552772689963	0.2365325595495906	Brain - Nucleus accumbens (basal ganglia)	0.47826031769993843	-0.024038793915978	0.7787913117074136	0.9131895606666646
ENSG00000176920	0.096018845187213	0.2608335880336262	Brain - Nucleus accumbens (basal ganglia)	0.5044014451544256	-0.1013240861330651	0.2352816127643724	0.554605472749689
ENSG00000176927	-0.192815668743744	0.0229588551896256	Brain - Nucleus accumbens (basal ganglia)	0.13034439335694936	-0.0879267550116633	0.3033504345549803	0.6252449550185725
ENSG00000176945	0.1654639370859859	0.0515809351945079	Brain - Nucleus accumbens (basal ganglia)	0.20495170084563064	0.0740739617377003	0.3861479359567535	0.6901717019590513
ENSG00000176946	0.1705523914204798	0.0447116160660043	Brain - Nucleus accumbens (basal ganglia)	0.1893457418531993	0.1698171991540024	0.0456542258426014	0.25590478966852875
ENSG00000176953	-0.1940115979456404	0.0221085892174966	Brain - Nucleus accumbens (basal ganglia)	0.12725096389307203	-0.1851899813180732	0.0290684910956558	0.20494341340081468
ENSG00000176956	0.0509279821721618	0.551578414808621	Brain - Nucleus accumbens (basal ganglia)	0.7555751033895411	-0.0631252913939021	0.4603611479926263	0.7404135678688599
ENSG00000176973	0.2737111094117886	0.0011127128693147	Brain - Nucleus accumbens (basal ganglia)	0.03127195777613679	-0.0362728236041893	0.6716182790586254	0.8624309097010148
ENSG00000176974	0.1060578229617118	0.2140079719993961	Brain - Nucleus accumbens (basal ganglia)	0.45247726380537295	0.0027466899639734	0.9743997757692138	0.9907215936450836
ENSG00000176978	0.2586259406990809	0.0021114072426363	Brain - Nucleus accumbens (basal ganglia)	0.04200132167479429	-0.0766650843919274	0.3697045212885045	0.6774647216787908
ENSG00000176979	0.0294660902502651	0.7305922854373534	Brain - Nucleus accumbens (basal ganglia)	0.8663670269697038
ENSG00000176986	-0.1784445958144227	0.0355767548229167	Brain - Nucleus accumbens (basal ganglia)	0.16579140577718893	-0.0915441668161727	0.2838117132351778	0.6062711094280863
ENSG00000177000	-0.0647582641342833	0.4488164453328612	Brain - Nucleus accumbens (basal ganglia)	0.6788322588997981	-0.197997984802016	0.0194671412530484	0.17246288935639628
ENSG00000177030	-0.0207487334481174	0.8084384310837538	Brain - Nucleus accumbens (basal ganglia)	0.9096636531893088	0.1702496537699486	0.0450977791537753	0.2549767863336427
ENSG00000177034	-0.1859954485465406	0.0283637639983879	Brain - Nucleus accumbens (basal ganglia)	0.14614768602358413	-0.1519727235767144	0.0741088608328072	0.32312377805317277
ENSG00000177042	0.1495708474893496	0.0788513678362998	Brain - Nucleus accumbens (basal ganglia)	0.2580015860305097	-0.1158141191380529	0.1745679663682477	0.4798201278039513
ENSG00000177045	0.1527316172046921	0.0726592959504661	Brain - Nucleus accumbens (basal ganglia)	0.2473758317420866	0.0931838549418858	0.275239189030812	0.5986162841435536
ENSG00000177051	0.2829262870999328	0.0007388141698985	Brain - Nucleus accumbens (basal ganglia)	0.02683115496828635	0.0619102209185959	0.4690568925205844	0.7447821367721373
ENSG00000177054	-0.221706769465354	0.0087157352313224	Brain - Nucleus accumbens (basal ganglia)	0.08016722649693304	0.1186191528214522	0.1642903806255169	0.4668431602154806
ENSG00000177058	-0.0952949688198706	0.2644618572004993	Brain - Nucleus accumbens (basal ganglia)	0.5088143453797734	-0.0996155502959855	0.2433117157110776	0.564195416181061
ENSG00000177082	-0.1379853849205327	0.1052555480267806	Brain - Nucleus accumbens (basal ganglia)	0.30318652855303696	-0.0150996415933582	0.8599603631358388	0.9485681609008794
ENSG00000177084	0.0015413433724456	0.9856324066042128	Brain - Nucleus accumbens (basal ganglia)	0.9937283365916018	-0.092682627258417	0.2778409227707212	0.6007193681555916
ENSG00000177096	0.2362097353303053	0.0051189463614543	Brain - Nucleus accumbens (basal ganglia)	0.06210988251897884	0.0689770250455199	0.4197557382426311	0.7102924719834783
ENSG00000177098	-0.0858292582575512	0.3150752910768023	Brain - Nucleus accumbens (basal ganglia)	0.5604878282114468	-0.2040781631740258	0.0159640615396364	0.15611425567300818
ENSG00000177103	-0.2262563109312141	0.0074006218080741	Brain - Nucleus accumbens (basal ganglia)	0.07402491832536028	-0.1692565879956319	0.0463840783808752	0.25732316814009987
ENSG00000177105	0.138953133809844	0.1028135792289807	Brain - Nucleus accumbens (basal ganglia)	0.2995308580518271	-0.0472314757401328	0.5808588247540194	0.8122728353133265
ENSG00000177106	0.1191299926414333	0.1624682268746823	Brain - Nucleus accumbens (basal ganglia)	0.3875184256859312	-0.0044390310212722	0.958637811728812	0.9851303820943709
ENSG00000177108	0.0393759999796547	0.6453564592931795	Brain - Nucleus accumbens (basal ganglia)	0.8180349026910021	-0.047888007830199	0.5756061587455252	0.8103228937078019
ENSG00000177119	0.0919981676636171	0.2814204317032028	Brain - Nucleus accumbens (basal ganglia)	0.5261555219729027	0.0902938738922772	0.2904673295768148	0.6136487811380913
ENSG00000177125	0.0739744940347437	0.3867878399315361	Brain - Nucleus accumbens (basal ganglia)	0.6267292936426466	-0.1564568794424093	0.0658730790570995	0.30639630493198583
ENSG00000177150	-0.2343024549739744	0.0054999382960704	Brain - Nucleus accumbens (basal ganglia)	0.06430954071939639	-0.0979564245549479	0.2512900090554657	0.5720518662048613
ENSG00000177156	0.1944963305606181	0.0217717549552576	Brain - Nucleus accumbens (basal ganglia)	0.1262299406669897	0.0632999085696089	0.4591188586382124	0.7395231526032306
ENSG00000177169	-0.001614401838855	0.9849514720115592	Brain - Nucleus accumbens (basal ganglia)	0.9934846227437271	-0.1680423034668398	0.0479982855804353	0.2619149193265693
ENSG00000177181	-0.1594697382942147	0.0607705701505791	Brain - Nucleus accumbens (basal ganglia)	0.2227602329128747	-0.2144063962958682	0.0112597030386901	0.1329446331965308
ENSG00000177182	-0.2213395829970427	0.0088303778169702	Brain - Nucleus accumbens (basal ganglia)	0.08058801288409577	0.1471287611879859	0.0839205920172637	0.3424653761127306
ENSG00000177191	-0.0610876699112865	0.4749941689793188	Brain - Nucleus accumbens (basal ganglia)	0.7008720223295624	0.0986973623596258	0.247705005678496	0.5686259872901862
ENSG00000177192	0.2351449586183128	0.005328627325291	Brain - Nucleus accumbens (basal ganglia)	0.06343871057793812	-0.1718886177275916	0.0430399720818475	0.2487576127347869
ENSG00000177200	-0.0797858256133349	0.3504813103401261	Brain - Nucleus accumbens (basal ganglia)	0.5947402280490363	-0.1769801257452639	0.0371415538682852	0.23309475184139086
ENSG00000177225	0.2204705418188755	0.0091070326014978	Brain - Nucleus accumbens (basal ganglia)	0.0814988963560019	-0.0080527721297922	0.9250416618848536	0.9731503592881171
ENSG00000177238	0.0919494681942065	0.2816762887298999	Brain - Nucleus accumbens (basal ganglia)	0.5262610449261634	-0.0063304825584044	0.9410405804879608	0.9786661036502
ENSG00000177239	0.1838390889049628	0.030283885977616	Brain - Nucleus accumbens (basal ganglia)	0.1516013438411545	0.2722120670710089	0.0011877944785789	0.06323360524774597
ENSG00000177294	0.0748208980676529	0.3813631359436482	Brain - Nucleus accumbens (basal ganglia)	0.621604721393956	0.186759339332813	0.0277089154091599	0.19964341878787872
ENSG00000177301	-0.1706648555760749	0.0445688646572022	Brain - Nucleus accumbens (basal ganglia)	0.1889939483080181	-0.0695884598509661	0.4156366170564348	0.7081773456622742
ENSG00000177302	-0.0208787033470749	0.8072617783421879	Brain - Nucleus accumbens (basal ganglia)	0.9091168562069846	-0.1745015975857658	0.0399218443828671	0.24072391923374928
ENSG00000177303	0.0866536913036714	0.3104321030362195	Brain - Nucleus accumbens (basal ganglia)	0.5552221754744718	-0.0502026495593292	0.5572668712156313	0.8007904189260187
ENSG00000177311	-0.2614500651783927	0.0018780056379628	Brain - Nucleus accumbens (basal ganglia)	0.03959566081425163	-0.1693200416375048	0.0463009843853737	0.2571633671601068
ENSG00000177354	-0.0794921434879843	0.3522631453166137	Brain - Nucleus accumbens (basal ganglia)	0.596230319929798
ENSG00000177359	-0.1789017529046476	0.035099818858596	Brain - Nucleus accumbens (basal ganglia)	0.16440117583320227	-0.1201506217678274	0.158872896827802	0.4601567830712041
ENSG00000177374	0.0460100926111907	0.5906892433095063	Brain - Nucleus accumbens (basal ganglia)	0.7830032213112368	0.0902151542847095	0.29088982057167	0.6136487811380913
ENSG00000177380	-0.0415576922215593	0.6271490631809478	Brain - Nucleus accumbens (basal ganglia)	0.8061043775117255	0.0325733678898143	0.7034500087959892	0.8789731172950206
ENSG00000177398	0.0883301761566395	0.30112865960241	Brain - Nucleus accumbens (basal ganglia)	0.5459831897566196	0.1595416186229637	0.0606529084239294	0.29452673249982464
ENSG00000177409	0.1466587798010108	0.0849254745462314	Brain - Nucleus accumbens (basal ganglia)	0.26819105783107855	-0.1401217142949026	0.0999244888064024	0.37325159412564585
ENSG00000177414	-0.0738183659287121	0.3877935458729354	Brain - Nucleus accumbens (basal ganglia)	0.6275709880376856	-0.1341035943028659	0.1155108863378589	0.39607641266192933
ENSG00000177425	0.1755889603956234	0.0386813063762508	Brain - Nucleus accumbens (basal ganglia)	0.17484436344891668	-0.0144336277316942	0.8660781895612509	0.9523060421449391
ENSG00000177426	0.2089516277880498	0.0135654052065566	Brain - Nucleus accumbens (basal ganglia)	0.09839125665996092	0.0324770754418053	0.7042857498181433	0.8798758857070372
ENSG00000177427	0.0527878488379775	0.5371225796961223	Brain - Nucleus accumbens (basal ganglia)	0.745185220968054	-0.0835386922482162	0.3282113386673766	0.6412348536065965
ENSG00000177453	-0.1130279423075631	0.1852388719183381	Brain - Nucleus accumbens (basal ganglia)	0.41662958777769393	-0.1915309177401045	0.0239034198043792	0.18749885933379523
ENSG00000177455	-0.0930676408566548	0.2758409545773407	Brain - Nucleus accumbens (basal ganglia)	0.5206419924636563	-0.0682970958398988	0.4243640414852068	0.7136572338353494
ENSG00000177459	0.0111107839460347	0.8967125539197218	Brain - Nucleus accumbens (basal ganglia)	0.9523941707038579	0.2577402175791189	0.0021898516755695	0.07360251269109297
ENSG00000177463	-0.2267727809481992	0.0072630641231241	Brain - Nucleus accumbens (basal ganglia)	0.0738120185144353	-0.0140135228014468	0.8699412713851173	0.9536628572359286
ENSG00000177464	0.0907758109814104	0.2878896613832691	Brain - Nucleus accumbens (basal ganglia)	0.5320313840269237	-0.1225936231167021	0.1505093456885594	0.447867622109254
ENSG00000177479	-0.2061182995657532	0.0149183967028589	Brain - Nucleus accumbens (basal ganglia)	0.10361571887857148	-0.1927416249147403	0.0230124089960687	0.1842739591960992
ENSG00000177483	-0.091778417730931	0.2825761893776108	Brain - Nucleus accumbens (basal ganglia)	0.5273201393759681	-0.0271599881559431	0.7509564080527624	0.9010574429682927
ENSG00000177508	0.1761654606460053	0.0380368431632579	Brain - Nucleus accumbens (basal ganglia)	0.17276975750058107	-0.0708547998475091	0.4071809997417961	0.7042478451123805
ENSG00000177511	-0.2141805057331291	0.0113478745695043	Brain - Nucleus accumbens (basal ganglia)	0.09097835237140815	-0.2728339192130861	0.0011561034566854	0.06259474429768094
ENSG00000177542	0.0100711177781497	0.9063311297126748	Brain - Nucleus accumbens (basal ganglia)	0.9562131601726074	-0.1608538891237892	0.0585374570770546	0.2894093367866215
ENSG00000177548	0.1297956233497229	0.1277840147114535	Brain - Nucleus accumbens (basal ganglia)	0.3391179836238807	-0.0302951623996235	0.7233159425618574	0.8890868724800511
ENSG00000177551	-0.0250742513567104	0.7695239777196826	Brain - Nucleus accumbens (basal ganglia)	0.8882229671390476	0.2126653579534357	0.0119551057871399	0.13588754377530327
ENSG00000177556	0.1388007927407011	0.1031950058596044	Brain - Nucleus accumbens (basal ganglia)	0.30014710285969504	0.068942680685388	0.4199878114382823	0.7105270116428382
ENSG00000177565	-0.1476988457920839	0.0827144775343516	Brain - Nucleus accumbens (basal ganglia)	0.2648000479739028	-0.1342137345050572	0.1152095700901195	0.39607641266192933
ENSG00000177570	-0.3090353484716137	0.0002142430843285	Brain - Nucleus accumbens (basal ganglia)	0.017759598392277597	0.177655729421641	0.0364126092402556	0.23032091112980121
ENSG00000177575	-0.0219707901685996	0.7973920982556393	Brain - Nucleus accumbens (basal ganglia)	0.9037871498768643	0.0674116255019328	0.4304090576530628	0.7176101230548222
ENSG00000177576	0.0332279449366748	0.6977782395923291	Brain - Nucleus accumbens (basal ganglia)	0.8475468430273809	0.0759834233997828	0.3739880930403743	0.6814338103938521
ENSG00000177595	0.055438506216451	0.5168511610782087	Brain - Nucleus accumbens (basal ganglia)	0.7308966747763965	-0.1218347291609399	0.1530710649718231	0.4509994839964276
ENSG00000177599	-0.0324522539409136	0.7045012377942865	Brain - Nucleus accumbens (basal ganglia)	0.8511777929956205	-0.080197290662528	0.3479943868471306	0.659112025607452
ENSG00000177600	0.238637100698791	0.0046682644887848	Brain - Nucleus accumbens (basal ganglia)	0.05951408271752453	0.0871552483976339	0.3076293123865448	0.6289404745561707
ENSG00000177614	-0.1197909548562625	0.1601330229937474	Brain - Nucleus accumbens (basal ganglia)	0.3840572987099358	0.0570930771322231	0.5043992518096744	0.7689465312865749
ENSG00000177627	0.0704952319522334	0.4095715349721205	Brain - Nucleus accumbens (basal ganglia)	0.6466403115712988	0.0174724911556461	0.838233932400224	0.9388249038275275
ENSG00000177628	-0.0306003799727594	0.7206433809555821	Brain - Nucleus accumbens (basal ganglia)	0.8602714892987173	0.245872619030183	0.0035280063403159	0.08688065058980787
ENSG00000177646	0.1885308877645787	0.0262397045584449	Brain - Nucleus accumbens (basal ganglia)	0.14008074240674867	-0.0220443319836448	0.7967285987841113	0.9219618684950144
ENSG00000177663	-0.10374204471199	0.2242371892866047	Brain - Nucleus accumbens (basal ganglia)	0.464005705065878	-0.07262998174383	0.395500112155685	0.6965594240770292
ENSG00000177666	0.2547815833587742	0.0024714116900577	Brain - Nucleus accumbens (basal ganglia)	0.04523969098309089	0.129322267155388	0.1291915346423138	0.41837356734668013
ENSG00000177674	0.2069410903400516	0.0145138743023811	Brain - Nucleus accumbens (basal ganglia)	0.10209359649218229	0.0263080411662969	0.7585240357202698	0.9035898088913037
ENSG00000177675	-0.1957153010669499	0.020944165972174	Brain - Nucleus accumbens (basal ganglia)	0.12369635360067256	0.092323916007926	0.2797130283974858	0.6026115935773885
ENSG00000177679	0.1447525147271051	0.0891003930690226	Brain - Nucleus accumbens (basal ganglia)	0.27517371247413763	-0.2535250790496156	0.0026005985738535	0.07871353473638822
ENSG00000177683	-0.0980906904450261	0.2506377259805414	Brain - Nucleus accumbens (basal ganglia)	0.4941821036487979	-0.1159399406988085	0.1740970202309677	0.4791522489140998
ENSG00000177685	0.0836964061127784	0.3272957692617738	Brain - Nucleus accumbens (basal ganglia)	0.5725144951934297	0.1464664358256488	0.0853394969972104	0.34446724051719696
ENSG00000177692	-0.0945621947280867	0.2681696172779753	Brain - Nucleus accumbens (basal ganglia)	0.5122072038575948	-0.0726560438613884	0.395330126170983	0.6965594240770292
ENSG00000177694	-0.1023751907474713	0.2304346109358174	Brain - Nucleus accumbens (basal ganglia)	0.47132448813471306	0.0837614849972002	0.3269184480970366	0.6404047768093506
ENSG00000177697	0.0677583095414597	0.4280364143856443	Brain - Nucleus accumbens (basal ganglia)	0.6621118603071818	0.0852921025366798	0.3181246973699953	0.6370356158114248
ENSG00000177700	0.2482999004039852	0.0032058541485933	Brain - Nucleus accumbens (basal ganglia)	0.05058019433339615	-0.0639465578561785	0.4545345779805188	0.7360453253233094
ENSG00000177706	0.1067530086641539	0.2110032125194047	Brain - Nucleus accumbens (basal ganglia)	0.4483727295489067	0.2342735200520852	0.0055059081355463	0.10110596283019581
ENSG00000177707	-0.1294774239637722	0.1287288713236522	Brain - Nucleus accumbens (basal ganglia)	0.3405734438231484	-0.0984294823879165	0.2489970254140136	0.5695811538213392
ENSG00000177721	0.0532017947903949	0.5339309977874345	Brain - Nucleus accumbens (basal ganglia)	0.7428401211638905	0.0747321201209668	0.3819299466480222	0.6869549656362557
ENSG00000177728	0.1405976851296664	0.0987662542170675	Brain - Nucleus accumbens (basal ganglia)	0.29293544844752734	-0.2211139413409559	0.0089014865232905	0.12001753320359292
ENSG00000177731	0.0183110618653893	0.8305839535623585	Brain - Nucleus accumbens (basal ganglia)	0.9201333744284883	-0.2594811505790189	0.0020380925330888	0.07198613096535002
ENSG00000177752	0.288383970168229	0.0005758617501432	Brain - Nucleus accumbens (basal ganglia)	0.024122208867109602	0.1803759182132263	0.0335984814292255	0.22145038344232998
ENSG00000177807	0.069093898458105	0.4189665548413809	Brain - Nucleus accumbens (basal ganglia)	0.6537810613342294	-0.2964686275827605	0.0003944595418986	0.04633838479205377
ENSG00000177830	0.1291112485132274	0.1298228215290994	Brain - Nucleus accumbens (basal ganglia)	0.3421814038373131	0.2722032447272524	0.0011882497414468	0.06323360524774597
ENSG00000177839	0.0734990314735136	0.3898554553792195	Brain - Nucleus accumbens (basal ganglia)	0.6293718586107554	0.0537085493850441	0.5300367885140745	0.7844675286641993
ENSG00000177842	-0.2186798571223862	0.0097013251793273	Brain - Nucleus accumbens (basal ganglia)	0.08385628908378698	-0.0873238497107564	0.3066908700797898	0.6279688787650294
ENSG00000177853	-0.0072684120489127	0.9323245133214864	Brain - Nucleus accumbens (basal ganglia)	0.9691718975795965	-0.0259620931843479	0.7616035927644574	0.904860044969708
ENSG00000177868	0.0884505101268294	0.3004680210985446	Brain - Nucleus accumbens (basal ganglia)	0.5452718630611743	0.0645705985162788	0.4501348711261563	0.7322702850114471
ENSG00000177873	-0.1509558059990028	0.0760878329374996	Brain - Nucleus accumbens (basal ganglia)	0.2538505576764367	-0.1919956463550607	0.0235579672144457	0.1860829091856213
ENSG00000177879	-0.0233408814730965	0.7850553053692603	Brain - Nucleus accumbens (basal ganglia)	0.8964924397864593	-0.2475287719934784	0.003305202843663	0.08472093969499091
ENSG00000177885	-0.1403425180290428	0.0993858565330445	Brain - Nucleus accumbens (basal ganglia)	0.2936959031165394	0.0707904186349596	0.4076084230483331	0.7042478451123805
ENSG00000177888	-0.1097466892903205	0.1984085952437032	Brain - Nucleus accumbens (basal ganglia)	0.43322233554559814	-0.0130018451695712	0.8792566035105949	0.9575811860072284
ENSG00000177889	-0.1430343136921979	0.0930020537905027	Brain - Nucleus accumbens (basal ganglia)	0.2824308630070617	-0.0328276376771342	0.7012448563074627	0.8776892423450311
ENSG00000177917	0.1105005604642167	0.1953245207009946	Brain - Nucleus accumbens (basal ganglia)	0.4294318884725838	0.0326438742922468	0.702838294478413	0.8787484993643216
ENSG00000177943	0.1313573723251757	0.1232237326532436	Brain - Nucleus accumbens (basal ganglia)	0.33142934989493106	-0.0101456909919299	0.905640738670624	0.9672006442334786
ENSG00000177946	-0.2940303514870775	0.0004426568542323	Brain - Nucleus accumbens (basal ganglia)	0.02156624193819766	0.119781057728455	0.1601678038353163	0.4605738163002791
ENSG00000177947	-0.0082216241946801	0.9234746473258806	Brain - Nucleus accumbens (basal ganglia)	0.9637051055004279	0.0184018870345747	0.8297563269824856	0.9352571700460882
ENSG00000177951	0.1167198877748703	0.1711986253503816	Brain - Nucleus accumbens (basal ganglia)	0.3986996666859748	-0.0284825846988407	0.7392551599729078	0.8952248008859491
ENSG00000177954	0.2789745352047257	0.0008821587615684	Brain - Nucleus accumbens (basal ganglia)	0.028701222144945592	0.0057146037576265	0.9467677346992832	0.9819010765195328
ENSG00000177963	0.0734465970847027	0.3901946478522812	Brain - Nucleus accumbens (basal ganglia)	0.6295742788117801	-0.0970081577564171	0.2559301760394269	0.5764484030156874
ENSG00000177971	0.091818389915886	0.2823657223560273	Brain - Nucleus accumbens (basal ganglia)	0.5271137523915747	0.0812888082393381	0.3414511007295944	0.653183387201424
ENSG00000177981	-0.0878929005791613	0.3035373710214991	Brain - Nucleus accumbens (basal ganglia)	0.5489675308685797	-0.0383164239399804	0.6542765113890099	0.8546749208286458
ENSG00000177984	0.0047069351755087	0.956143940224678	Brain - Nucleus accumbens (basal ganglia)	0.980669979888428	0.0382041384038202	0.6552246845089174	0.85522654933039
ENSG00000177989	0.0394076986933348	0.6450903710201723	Brain - Nucleus accumbens (basal ganglia)	0.817934091506519	0.0701023735474756	0.4121928111416363	0.7057144218080527
ENSG00000177990	0.0589482727480945	0.4906258613472708	Brain - Nucleus accumbens (basal ganglia)	0.7123319980501984	-0.2012902686747291	0.0174957144717251	0.16341534740713604
ENSG00000177994	0.0552205134286301	0.5185033854141429	Brain - Nucleus accumbens (basal ganglia)	0.7320412754703797	0.0172182167573545	0.8405566119075665	0.9400797546388688
ENSG00000178026	0.2664299271986042	0.0015227946102686	Brain - Nucleus accumbens (basal ganglia)	0.03598795501342241	-0.011781935025087	0.8905112074870405	0.961749628380673
ENSG00000178028	0.2687270077827432	0.0013805651132942	Brain - Nucleus accumbens (basal ganglia)	0.03477332635648179	-0.194465978937535	0.0217927155106164	0.1807992559100204
ENSG00000178031	-0.0790309813077138	0.3550725406393389	Brain - Nucleus accumbens (basal ganglia)	0.5981083626046056	0.0425313668717594	0.6190942972891063	0.8350786706228666
ENSG00000178035	0.1310518825995298	0.1241057256329052	Brain - Nucleus accumbens (basal ganglia)	0.3326362741959541	0.2749097990298478	0.0010558256799772	0.060610056208418715
ENSG00000178038	-0.1008054667065292	0.2376992572259632	Brain - Nucleus accumbens (basal ganglia)	0.4795782414520771	-0.1656215184095634	0.0513558000982683	0.2707930866541547
ENSG00000178053	0.0561907280644674	0.5111706602252779	Brain - Nucleus accumbens (basal ganglia)	0.7264911729746267	-0.0317840535512126	0.7103109885342808	0.8823016412954152
ENSG00000178055	0.0814812668821875	0.3403055045502252	Brain - Nucleus accumbens (basal ganglia)	0.5855044397531528	0.0375905273554103	0.6604158843760549	0.8575999182619957
ENSG00000178057	0.3029554786743964	0.0002888346465707	Brain - Nucleus accumbens (basal ganglia)	0.019395246586390903	0.0514327737034209	0.5476362892760049	0.7950780434513539
ENSG00000178074	-0.1465272909398245	0.0852083315543515	Brain - Nucleus accumbens (basal ganglia)	0.26881054443284885	0.0034984503688086	0.967396518538393	0.9883840261981303
ENSG00000178075	0.0809765316309114	0.3433150920751154	Brain - Nucleus accumbens (basal ganglia)	0.5883574319695639	-0.1078902508566362	0.2061530506260315	0.5201424330416526
ENSG00000178078	0.3196469865651353	0.0001252170950025	Brain - Nucleus accumbens (basal ganglia)	0.014064586195828729	0.1076920384747292	0.2069925820060854	0.5209682105268159
ENSG00000178093	-0.0206632079541988	0.8092129505612687	Brain - Nucleus accumbens (basal ganglia)	0.9101537335011806	0.1485187723050964	0.0810041845217921	0.33800277829193204
ENSG00000178096	0.1119445029583558	0.1895147200340216	Brain - Nucleus accumbens (basal ganglia)	0.4219475773787756	-0.0830277136937799	0.3311889729034877	0.6443021500028219
ENSG00000178104	-0.1472969088246183	0.0835633909104782	Brain - Nucleus accumbens (basal ganglia)	0.26656099684622914	0.1605859359376756	0.0589644160413001	0.29098791670895724
ENSG00000178105	-0.0781773455783065	0.3603096654393336	Brain - Nucleus accumbens (basal ganglia)	0.6024438482118699	0.1040621401259676	0.2228030420357712	0.540595027806538
ENSG00000178115	-0.1158357761228566	0.174486838006933	Brain - Nucleus accumbens (basal ganglia)	0.4035313993619488	0.0360872522599582	0.6732017879953077	0.8634653391381829
ENSG00000178125	0.2164964099433451	0.0104720298687063	Brain - Nucleus accumbens (basal ganglia)	0.08667753316314457	0.094239185471141	0.2698151731744801	0.5925788205630655
ENSG00000178127	0.0976952246475608	0.2525623095730585	Brain - Nucleus accumbens (basal ganglia)	0.4966556892424004	0.0909631104583775	0.2868920096286017	0.6099360311845061
ENSG00000178149	0.0593867006569293	0.4874003360214531	Brain - Nucleus accumbens (basal ganglia)	0.7102426762896823	-0.0250362985029818	0.7698630900581296	0.908689901740469
ENSG00000178150	0.0553385482176269	0.5176084338744723	Brain - Nucleus accumbens (basal ganglia)	0.7314423044776537	0.0978398356999476	0.2518573639562551	0.5723792763294739
ENSG00000178163	-0.0587486705527877	0.4920980901311612	Brain - Nucleus accumbens (basal ganglia)	0.7133462564439079	0.0337987910597574	0.6928455608000229	0.8733826503831236
ENSG00000178171	-0.0346594123795438	0.6854332768477088	Brain - Nucleus accumbens (basal ganglia)	0.8405852753878855	0.0342165638282462	0.6892437185642686	0.8714043169946517
ENSG00000178172	0.0135798261729979	0.8739325576340852	Brain - Nucleus accumbens (basal ganglia)	0.9413979991613706
ENSG00000178175	-0.2167959123493807	0.010363221474024	Brain - Nucleus accumbens (basal ganglia)	0.0860919458655278	0.0463761143869423	0.5877353450512903	0.8158314710087519
ENSG00000178177	-0.1562131175968397	0.0663007393464357	Brain - Nucleus accumbens (basal ganglia)	0.23451448230532393	0.1304193645086896	0.1259473738772502	0.41368080377231586
ENSG00000178184	0.094423133094956	0.2688772225769106	Brain - Nucleus accumbens (basal ganglia)	0.5127849003386828	0.1483429242130426	0.0813685755325602	0.33852377381538235
ENSG00000178187	-0.1508778864127175	0.07624121023401	Brain - Nucleus accumbens (basal ganglia)	0.25409814142284876	-0.0641163154935746	0.4533353594329815	0.7357052898411592
ENSG00000178188	0.1348314722366045	0.1135309092989637	Brain - Nucleus accumbens (basal ganglia)	0.3157041071653877	-0.0991599805958125	0.2454846817066535	0.5663008200509566
ENSG00000178199	0.1861813689221222	0.0282031808057349	Brain - Nucleus accumbens (basal ganglia)	0.14574711647454516	-0.0065627520553981	0.9388814366575418	0.9780583142165256
ENSG00000178202	0.0341834514400878	0.6895289454167979	Brain - Nucleus accumbens (basal ganglia)	0.8429928955033832	0.0196876576637736	0.8180604452884148	0.931028737276623
ENSG00000178209	0.1511647082755546	0.0756778567243762	Brain - Nucleus accumbens (basal ganglia)	0.253015874867773	-0.1275626652438973	0.1345282841583241	0.4261845071429558
ENSG00000178217	0.034898234707558	0.6833816286327106	Brain - Nucleus accumbens (basal ganglia)	0.8399313455421282	0.0298460766219904	0.7272543167047918	0.8902309993476745
ENSG00000178222	0.1027217908278374	0.2288518209588652	Brain - Nucleus accumbens (basal ganglia)	0.4696267150158983	-0.1549477883945964	0.0685571439560468	0.31125811668616465
ENSG00000178226	0.1071110698203016	0.2094674139810181	Brain - Nucleus accumbens (basal ganglia)	0.4463338760564447	-0.0005746672206053	0.994643007450908	0.9986739650273136
ENSG00000178233	-0.222792767633211	0.0083843276343254	Brain - Nucleus accumbens (basal ganglia)	0.07865322565526757	0.0132473303713206	0.876994653754474	0.9571665647070245
ENSG00000178234	-0.1513045505371211	0.0754044101854862	Brain - Nucleus accumbens (basal ganglia)	0.2526350890556472	-0.1755056966696351	0.0387751400052528	0.23758815655486923
ENSG00000178252	-0.0892102226983248	0.2963192361099822	Brain - Nucleus accumbens (basal ganglia)	0.5410552414212045	-0.2299283341419861	0.006470826107224	0.10797409884606914
ENSG00000178279	-0.1327462140120739	0.1192748489066026	Brain - Nucleus accumbens (basal ganglia)	0.325235874728588	-0.0448015065074978	0.6004905136473635	0.8243749317844776
ENSG00000178295	0.0471229293723902	0.5817293966010263	Brain - Nucleus accumbens (basal ganglia)	0.7767183797774392	-0.1461678193249694	0.0859854682177952	0.34535176807065865
ENSG00000178297	-0.0148107923163089	0.8626126572147118	Brain - Nucleus accumbens (basal ganglia)	0.9358416453811406	0.083141975780974	0.3305216361910477	0.6435833906757414
ENSG00000178301	-0.0080525112408948	0.92504408326209	Brain - Nucleus accumbens (basal ganglia)	0.964580047044579	-0.1166230384232773	0.1715565757879722	0.47599344896099666
ENSG00000178307	0.1810130841933303	0.0329665874835196	Brain - Nucleus accumbens (basal ganglia)	0.1588052772175386	-0.0063907021011984	0.9404807464899916	0.978450074967058
ENSG00000178338	-0.1755692844096345	0.0387034628913712	Brain - Nucleus accumbens (basal ganglia)	0.17489458659302842	0.1945083745796986	0.0217634422751206	0.18074940112939553
ENSG00000178342	-0.0581960609817559	0.4961862326361895	Brain - Nucleus accumbens (basal ganglia)	0.7162690978841151	0.0801916414946767	0.3480284555060907	0.659112025607452
ENSG00000178381	0.0595121020708385	0.4864798415533327	Brain - Nucleus accumbens (basal ganglia)	0.7095294802034166	0.1428851008342008	0.0933471856417427	0.3590243532651387
ENSG00000178385	-0.3027052826337746	0.0002923670288823	Brain - Nucleus accumbens (basal ganglia)	0.019395246586390903	-0.2938760312570321	0.0004458830856751	0.04633838479205377
ENSG00000178386	-0.1556650709951246	0.0672705051322609	Brain - Nucleus accumbens (basal ganglia)	0.23642731579990126	-0.1065139589123071	0.2120330197837497	0.5276715397853438
ENSG00000178394	-0.3022856142784336	0.0002983820894602	Brain - Nucleus accumbens (basal ganglia)	0.019442724298406613	-0.0375979771584052	0.6603527607708638	0.8575999182619957
ENSG00000178397	-0.2193426552573928	0.0094774846881822	Brain - Nucleus accumbens (basal ganglia)	0.08316930954787179	-0.0580819251211476	0.4970328236133889	0.7645589687244927
ENSG00000178401	-0.0201615803359999	0.8137593925004052	Brain - Nucleus accumbens (basal ganglia)	0.9112479747133756	-0.0696042959866831	0.415530246632786	0.708151404082788
ENSG00000178404	-0.0213539740746687	0.8029627136632682	Brain - Nucleus accumbens (basal ganglia)	0.9067564258729044	-0.0104089762321269	0.9032038388044652	0.9659910834319351
ENSG00000178409	-0.111812171332428	0.190041863044735	Brain - Nucleus accumbens (basal ganglia)	0.4228077644302844	0.0019294819481692	0.98201492778101	0.9933072543741812
ENSG00000178425	-0.1168037643437769	0.1708890688472251	Brain - Nucleus accumbens (basal ganglia)	0.39849734487191507	-0.1302925982093498	0.1263189881629365	0.41371607400725396
ENSG00000178445	0.1234096011601333	0.1477911398889591	Brain - Nucleus accumbens (basal ganglia)	0.36641851076774795	0.1447689036246288	0.0890638153291138	0.35152721015979155
ENSG00000178449	0.0916742252331549	0.2831252922502569	Brain - Nucleus accumbens (basal ganglia)	0.527660767124596	-0.0281955972628241	0.741789227547961	0.8960403301358648
ENSG00000178460	0.1401463071440963	0.0998643829089745	Brain - Nucleus accumbens (basal ganglia)	0.29434769865288485	0.1865398759324401	0.0278957178702245	0.20040294035386894
ENSG00000178462	0.043776360818463	0.6088606715311761	Brain - Nucleus accumbens (basal ganglia)	0.7943231336429629	0.0843927791733552	0.3232727739321033	0.6371557120916989
ENSG00000178467	-0.0391728107502868	0.6470631544529951	Brain - Nucleus accumbens (basal ganglia)	0.8186301002895588	0.1701328084212839	0.0452475655505796	0.255095044485673
ENSG00000178498	0.1048364018379276	0.2193609384878127	Brain - Nucleus accumbens (basal ganglia)	0.45822131934521415	-0.2124318530273963	0.0120511787648234	0.13619146678297514
ENSG00000178522	-0.1391430619527179	0.1023395974572562	Brain - Nucleus accumbens (basal ganglia)	0.2988812392953775	0.0966799842110616	0.2575496592898942	0.5778319601076619
ENSG00000178537	0.1682958143957589	0.0476574798142485	Brain - Nucleus accumbens (basal ganglia)	0.1960531398749833	0.1456036723788037	0.0872164976958739	0.3478888545415261
ENSG00000178538	0.2795812189129442	0.0008586115054639	Brain - Nucleus accumbens (basal ganglia)	0.028661745793257334	0.0440962153748617	0.6062435966712332	0.8278314845235696
ENSG00000178562	-0.0492061701708861	0.5651275796412059	Brain - Nucleus accumbens (basal ganglia)	0.7653568172078944	0.0945917952220491	0.2680191607359073	0.5905771041797028
ENSG00000178567	-0.086169611272098	0.3131529885768745	Brain - Nucleus accumbens (basal ganglia)	0.5581747846297518	-0.0621332151645589	0.4674543164719285	0.7434055068298542
ENSG00000178568	-0.1503773285784284	0.0772324671888703	Brain - Nucleus accumbens (basal ganglia)	0.25575698459693047	-0.0023303268835419	0.9782794095068864	0.9918754889943565
ENSG00000178573	0.0943700426692342	0.2691477035606895	Brain - Nucleus accumbens (basal ganglia)	0.5130814362466196	-0.0691608979595988	0.4185145327633079	0.7098894579859232
ENSG00000178585	0.0423661034137757	0.6204582981575456	Brain - Nucleus accumbens (basal ganglia)	0.8020631174421441	-0.1143940848441022	0.1799484743840235	0.4869014021663619
ENSG00000178591	0.0201346041691733	0.8140040651464361	Brain - Nucleus accumbens (basal ganglia)	0.9112479747133756
ENSG00000178602	0.2622563826701133	0.0018158100158646	Brain - Nucleus accumbens (basal ganglia)	0.03907254579281948	-0.0519673686439073	0.543476496718401	0.7925066794535807
ENSG00000178607	0.0140717745657129	0.8694054308386866	Brain - Nucleus accumbens (basal ganglia)	0.939492751610167	-0.0679775292033487	0.4265400083452603	0.7148004194994861
ENSG00000178623	0.1715686140590939	0.0434354688156738	Brain - Nucleus accumbens (basal ganglia)	0.18635448258159323	-0.2133423455899575	0.0116803524811587	0.13454484596347296
ENSG00000178645	-0.0626147250261428	0.4640041469338984	Brain - Nucleus accumbens (basal ganglia)	0.6907711228423606	0.0232583957224563	0.7857965612946148	0.9156038366794407
ENSG00000178662	-0.1427553491316071	0.0936481289675631	Brain - Nucleus accumbens (basal ganglia)	0.28357706522707865	0.0697582403833258	0.4144970398432461	0.7075127821992477
ENSG00000178665	-0.2049789596949841	0.0154947526503377	Brain - Nucleus accumbens (basal ganglia)	0.10577715005226253	-0.0491374803282407	0.5656713743963855	0.8039121501240779
ENSG00000178685	0.2372372952827767	0.0049236191750817	Brain - Nucleus accumbens (basal ganglia)	0.061097637945331996	-0.0331038341430706	0.6988523624243242	0.876046051928975
ENSG00000178690	0.0130677800331148	0.8786489699697266	Brain - Nucleus accumbens (basal ganglia)	0.94322222308479
ENSG00000178691	-0.0700980945775957	0.4122214158418829	Brain - Nucleus accumbens (basal ganglia)	0.6484428067541252	0.0519290516734645	0.5437741306605366	0.7925066794535807
ENSG00000178694	-0.0530448573412996	0.5351398919583796	Brain - Nucleus accumbens (basal ganglia)	0.7437378257938192	0.2262695433220606	0.0073970688179952	0.11265710534455042
ENSG00000178700	-0.0917028306031252	0.2829744684901802	Brain - Nucleus accumbens (basal ganglia)	0.5276280892691373	0.0436148075160866	0.6101844006434185	0.8301948517291025
ENSG00000178719	0.0774972621834253	0.3645161676505913	Brain - Nucleus accumbens (basal ganglia)	0.6056399788645817	0.0680444937417171	0.4260835068006796	0.714384075547665
ENSG00000178741	-0.1011867920681876	0.2359199536714367	Brain - Nucleus accumbens (basal ganglia)	0.47744843384886615	0.0158254583204031	0.8533026692177194	0.9459693504139475
ENSG00000178752	-0.1780420054936113	0.0360012797911974	Brain - Nucleus accumbens (basal ganglia)	0.16697254370644982	-0.0839168681417288	0.326018681925574	0.639579432956186
ENSG00000178761	-0.2356569957350186	0.0052268555750923	Brain - Nucleus accumbens (basal ganglia)	0.06270690885530182	-0.115059876533938	0.1774108076148526	0.4833075980938279
ENSG00000178764	0.1196497263949716	0.1606298680056085	Brain - Nucleus accumbens (basal ganglia)	0.3849573679432125	-0.0508361594654908	0.552296975941323	0.7980662698621825
ENSG00000178772	0.0428638985439118	0.6163536806946599	Brain - Nucleus accumbens (basal ganglia)	0.7994875219234246	0.03432629859227	0.6882987865030898	0.8714043169946517
ENSG00000178773	-0.1074822840332657	0.2078836694909543	Brain - Nucleus accumbens (basal ganglia)	0.44469468018370306	0.0307530471278667	0.719307851910904	0.8869182257621776
ENSG00000178776	-0.0042427208814109	0.9604654830242312	Brain - Nucleus accumbens (basal ganglia)	0.9834039267188439
ENSG00000178789	0.0482518293591797	0.5727049482266162	Brain - Nucleus accumbens (basal ganglia)	0.7708999797334041	0.0839252804525607	0.3259700148272286	0.639579432956186
ENSG00000178795	-0.0670806611716414	0.4326811455738097	Brain - Nucleus accumbens (basal ganglia)	0.6660009329046941	-0.0563006439824423	0.510343324962901	0.7717494663875987
ENSG00000178796	-0.0242012013236115	0.77733567159824	Brain - Nucleus accumbens (basal ganglia)	0.8931058480700395	0.1674868332187823	0.0487521127850524	0.2637740531221898
ENSG00000178802	0.2776384202387121	0.0009361192682849	Brain - Nucleus accumbens (basal ganglia)	0.0291813235920699	-0.1172427699911345	0.1692756274534157	0.4726637870617479
ENSG00000178809	-0.1093451629710143	0.2000655348178231	Brain - Nucleus accumbens (basal ganglia)	0.43538175897545506	-0.0241370520249342	0.7779105428029844	0.9131895606666646
ENSG00000178814	0.0389157460060327	0.6492250111577479	Brain - Nucleus accumbens (basal ganglia)	0.8198284413965851	-0.0754257003781437	0.3775153255218173	0.6838998151151237
ENSG00000178821	0.1052815360068858	0.2173992028064527	Brain - Nucleus accumbens (basal ganglia)	0.45647778507324915	-0.1460671565482088	0.0862041017312201	0.34559482373617884
ENSG00000178826	-0.0506938259451642	0.5534117082104735	Brain - Nucleus accumbens (basal ganglia)	0.756842372413598	-0.0765200671023245	0.370613278224929	0.678642438173129
ENSG00000178852	-0.0078382496519973	0.9270329302617788	Brain - Nucleus accumbens (basal ganglia)	0.9658270442008821	-0.0047896570243523	0.9553739820935312	0.9846835409143055
ENSG00000178860	0.0331169306771318	0.698738989652051	Brain - Nucleus accumbens (basal ganglia)	0.8482257379189834	-0.088052008222912	0.3026594728988944	0.6243230518221055
ENSG00000178878	0.0507302939568441	0.5531259929955252	Brain - Nucleus accumbens (basal ganglia)	0.7565823231764985	0.0524555522858816	0.5396914770170953	0.7900130262259613
ENSG00000178882	0.0092529095246235	0.9139105027242836	Brain - Nucleus accumbens (basal ganglia)	0.9597333134458355	0.1109886721447021	0.193346294117688	0.5052822173385055
ENSG00000178896	0.3114207582105096	0.0001902098786447	Brain - Nucleus accumbens (basal ganglia)	0.016732128991445442	0.0107130846643547	0.9003902135352726	0.9656099464578894
ENSG00000178904	0.0868531657457365	0.3093154138997835	Brain - Nucleus accumbens (basal ganglia)	0.5543520389008684	0.0584943049719557	0.4939776348110771	0.7624074758968342
ENSG00000178913	-0.1727811741788147	0.0419527269570735	Brain - Nucleus accumbens (basal ganglia)	0.18289633222420204	0.146149824101792	0.08602452020518	0.34535176807065865
ENSG00000178917	-0.1102755712981502	0.1962412857994028	Brain - Nucleus accumbens (basal ganglia)	0.429954963241697	0.0779021998866687	0.3620078739331726	0.669751202886959
ENSG00000178921	-0.0775040746615806	0.3644738806839297	Brain - Nucleus accumbens (basal ganglia)	0.6056399788645817	-0.0719179858918041	0.400160869543527	0.6985115950367176
ENSG00000178927	0.0616316135126201	0.4710633560098221	Brain - Nucleus accumbens (basal ganglia)	0.6979989873722182	-0.3342083389478153	5.797112838260577e-05	0.03874949742645283
ENSG00000178928	0.0745629441152	0.3830114798006269	Brain - Nucleus accumbens (basal ganglia)	0.6232891851144015
ENSG00000178934	0.0020610069032808	0.980789185234238	Brain - Nucleus accumbens (basal ganglia)	0.9919432387205089	0.0524114351748391	0.5400329916874549	0.7900181376229864
ENSG00000178935	-0.0151237215957659	0.8597393240005138	Brain - Nucleus accumbens (basal ganglia)	0.9354672337871437	0.0165104297139663	0.8470290928313702	0.9435114748033449
ENSG00000178950	0.211762810940636	0.0123302061255909	Brain - Nucleus accumbens (basal ganglia)	0.09414645591375817	-0.1760291859756064	0.0381883622949898	0.23642927890191234
ENSG00000178951	-0.1253915339157937	0.1413435412088701	Brain - Nucleus accumbens (basal ganglia)	0.358232122913193	-0.2173318013832932	0.0101710154145451	0.1261352023356874
ENSG00000178952	0.1054990359382428	0.2164452176299057	Brain - Nucleus accumbens (basal ganglia)	0.45550153853693875	0.0265701628655298	0.7561932001572977	0.9029878771473154
ENSG00000178965	-0.1784350552537938	0.0355867661128129	Brain - Nucleus accumbens (basal ganglia)	0.16579140577718893	-0.1333077382149385	0.1177063968414746	0.40049040957295245
ENSG00000178966	-0.0443787081398526	0.6039363661701029	Brain - Nucleus accumbens (basal ganglia)	0.7911826270087826	0.0100047234067697	0.906945860812706	0.9675957247626941
ENSG00000178971	0.0901451528525427	0.2912658640082631	Brain - Nucleus accumbens (basal ganglia)	0.535893991483481	-0.2313287163915355	0.0061445813102628	0.10608960997797072
ENSG00000178974	-0.151360385901702	0.0752954531866544	Brain - Nucleus accumbens (basal ganglia)	0.25262262183758166	0.0959571380046761	0.2611415472734726	0.5820028416074498
ENSG00000178980	0.1183126122633468	0.165391088221035	Brain - Nucleus accumbens (basal ganglia)	0.3916844886167915	0.212100602569468	0.0121886288925933	0.13679567983474394
ENSG00000178982	0.1724991703433538	0.0422937308619667	Brain - Nucleus accumbens (basal ganglia)	0.18345278964761483	-0.1388576432369248	0.1030525354989122	0.37883448051043217
ENSG00000178988	-0.2298392084985402	0.0064921018155737	Brain - Nucleus accumbens (basal ganglia)	0.06983419846996873	0.0584974177151398	0.4939546113569045	0.7624074758968342
ENSG00000178996	0.0330085003665235	0.699677838408918	Brain - Nucleus accumbens (basal ganglia)	0.8486823114269041	0.1329065245865701	0.1188254257170988	0.40235961870080583
ENSG00000178997	-0.0299242775919064	0.7265679970182928	Brain - Nucleus accumbens (basal ganglia)	0.8642367457254279	-0.240988358937702	0.004265930896494	0.09236438531583319
ENSG00000178999	0.006760985499489	0.9370390378780632	Brain - Nucleus accumbens (basal ganglia)	0.971822379241218	-0.0893094535469215	0.2957801499529909	0.6190904835829102
ENSG00000179008	-0.1214559630535462	0.1543618330801666	Brain - Nucleus accumbens (basal ganglia)	0.3761619804150144	0.0973342928680097	0.2543276980522908	0.5751164109636115
ENSG00000179010	-0.2287570211067164	0.0067554468134773	Brain - Nucleus accumbens (basal ganglia)	0.07123300392291727	0.0014748048569858	0.9862525816247076	0.9955723862004
ENSG00000179021	-0.033254469836259	0.6975487561317033	Brain - Nucleus accumbens (basal ganglia)	0.8475227812972865	-0.2830652172273528	0.0007341879768718	0.052332784278031654
ENSG00000179029	0.1212596502439524	0.1550340423606169	Brain - Nucleus accumbens (basal ganglia)	0.3767811798849568	0.0380994082732038	0.6561095533130967	0.8553095524281482
ENSG00000179044	0.0138185361931858	0.8717353232342466	Brain - Nucleus accumbens (basal ganglia)	0.9403268007419485	0.0470153081234292	0.5825931437601349	0.8129954749552363
ENSG00000179046	0.1631536914692911	0.0549763865009482	Brain - Nucleus accumbens (basal ganglia)	0.2112412492747913	0.0055894323013031	0.9479320661351875	0.9821253750949913
ENSG00000179051	-0.0476492041985433	0.5775141676070723	Brain - Nucleus accumbens (basal ganglia)	0.7743326797369243	-0.0423610774972995	0.6204997997921358	0.835451554368772
ENSG00000179057	0.0997194685386722	0.2428179271583896	Brain - Nucleus accumbens (basal ganglia)	0.48514562253955085	0.0943476954642993	0.2692616115870138	0.5918999198180496
ENSG00000179058	0.2121684719478589	0.0121603555755501	Brain - Nucleus accumbens (basal ganglia)	0.09374248791784823	0.0337543889245386	0.6932287810849156	0.8734356627972516
ENSG00000179059	0.0580768255465595	0.4970706669381616	Brain - Nucleus accumbens (basal ganglia)	0.7170098333150088
ENSG00000179085	0.2723064307803658	0.0011829349505182	Brain - Nucleus accumbens (basal ganglia)	0.03240834661187214	0.0366634068009964	0.6682900852942821	0.8616818507977531
ENSG00000179088	0.0523664958909169	0.5403809807967193	Brain - Nucleus accumbens (basal ganglia)	0.7479364029663682	-0.08614951509376	0.313266278540093	0.6333391493929879
ENSG00000179091	-0.0410776109636668	0.6311368740240819	Brain - Nucleus accumbens (basal ganglia)	0.8085946487011338	0.2841451359756327	0.0006991253021663	0.05111999730901997
ENSG00000179094	0.1177480121144866	0.1674327700521245	Brain - Nucleus accumbens (basal ganglia)	0.39463091411213747	0.1157973625218408	0.1746307567648468	0.4798562916655976
ENSG00000179104	-0.080199772490611	0.3479794202518415	Brain - Nucleus accumbens (basal ganglia)	0.5927179582904107	0.0288116360743205	0.7363531160297176	0.8945501579224284
ENSG00000179111	0.112728230201302	0.1864145756933539	Brain - Nucleus accumbens (basal ganglia)	0.41802696381936916	-0.0420771904519848	0.6228459412073556	0.8369820310670045
ENSG00000179115	0.0309974200473515	0.7171718473409139	Brain - Nucleus accumbens (basal ganglia)	0.8583294807857922	0.1893399828660602	0.0255911618543089	0.1925719438518673
ENSG00000179119	-0.0776077345443734	0.3638308087931048	Brain - Nucleus accumbens (basal ganglia)	0.6054654194905011	-0.0505526758073241	0.5545182480573172	0.7999114419205364
ENSG00000179133	-0.012273524911236	0.8859731601394181	Brain - Nucleus accumbens (basal ganglia)	0.9478075141981991	-0.0137981008710177	0.8719233844940623	0.9546799233126574
ENSG00000179134	0.0430346478561114	0.6149484700882965	Brain - Nucleus accumbens (basal ganglia)	0.7984496986779898	-0.3109015767795139	0.0001952166923329	0.04249386815049022
ENSG00000179148	0.0354252906846257	0.6788620477801507	Brain - Nucleus accumbens (basal ganglia)	0.8376140937076993	-0.0149645981651061	0.8612001766939938	0.9492414727396246
ENSG00000179151	0.2265677358229891	0.0073174022921419	Brain - Nucleus accumbens (basal ganglia)	0.07385606050995865	-0.1018430269487646	0.2328797529631015	0.5523917693930139
ENSG00000179152	-0.2105031796709821	0.0128709321215446	Brain - Nucleus accumbens (basal ganglia)	0.09574624674690978	-0.0322570665230766	0.7061965745997468	0.8804200854837961
ENSG00000179165	-0.0267922525383433	0.7542200515661442	Brain - Nucleus accumbens (basal ganglia)	0.8799616452929331	-0.0808538447716289	0.344049170509669	0.6552488030819587
ENSG00000179168	0.0547846517166747	0.5218149713762326	Brain - Nucleus accumbens (basal ganglia)	0.7343201326583634	0.0534940745409989	0.531683199731875	0.7856433283219479
ENSG00000179178	0.018113767647283	0.8323823978394453	Brain - Nucleus accumbens (basal ganglia)	0.9207763680211953	0.0639961754289717	0.4541838819159304	0.7360453253233094
ENSG00000179195	-0.0637978074941968	0.4555868466135275	Brain - Nucleus accumbens (basal ganglia)	0.6839376956227395	-0.1565265514619621	0.0657512592056358	0.3060841272607474
ENSG00000179213	0.0565203140543816	0.5086919495138634	Brain - Nucleus accumbens (basal ganglia)	0.7248129105049095
ENSG00000179218	0.0491846248651137	0.5652981199416549	Brain - Nucleus accumbens (basal ganglia)	0.7653638675635882	0.1905904506768371	0.0246158202652641	0.18914707926204377
ENSG00000179240	-0.2468822831873327	0.0033906214442655	Brain - Nucleus accumbens (basal ganglia)	0.05168447498163112	0.1952635764821664	0.0212476351602922	0.1787585288336657
ENSG00000179241	0.1989738571444729	0.0188636960355031	Brain - Nucleus accumbens (basal ganglia)	0.1168117962558295	-0.2103607308787803	0.012933368555486	0.14063793840706573
ENSG00000179242	0.1368141600644097	0.1082715808556035	Brain - Nucleus accumbens (basal ganglia)	0.3079941012169097	-0.0308924975216537	0.7180886829238871	0.8860779833204384
ENSG00000179262	-0.0517065416562205	0.5455041006066166	Brain - Nucleus accumbens (basal ganglia)	0.7515036462194903	-0.0396711430298428	0.6428806836304761	0.8484905372111599
ENSG00000179270	0.1150482691503421	0.1774548222336088	Brain - Nucleus accumbens (basal ganglia)	0.40651549338053145	-0.0587187485602125	0.4923189910383482	0.7610569838584254
ENSG00000179284	0.2297607667578947	0.0065108785708548	Brain - Nucleus accumbens (basal ganglia)	0.06994717023702884	0.0243611367272556	0.7759029428467101	0.9124228718703669
ENSG00000179295	-0.2378218004630602	0.0048155112465544	Brain - Nucleus accumbens (basal ganglia)	0.06046693503405422	-0.2054516347362342	0.0152533303476385	0.15320224643552682
ENSG00000179299	-0.0333932634791283	0.6963484121973325	Brain - Nucleus accumbens (basal ganglia)	0.8469796250370689	-0.0726969907646062	0.3950631447810726	0.6965594240770292
ENSG00000179314	0.0748170784351537	0.3813875122105774	Brain - Nucleus accumbens (basal ganglia)	0.621604721393956	-0.1339225401929954	0.1160075366335269	0.3971272381207523
ENSG00000179335	0.170435437073195	0.0448604712755093	Brain - Nucleus accumbens (basal ganglia)	0.18964592355886545	-0.0659172011806853	0.4407226427434518	0.7250041441446642
ENSG00000179344	0.1561085841692382	0.0664848264452822	Brain - Nucleus accumbens (basal ganglia)	0.23485350219365483	-0.0689071886331217	0.420227718196051	0.7105850364330849
ENSG00000179348	-0.0167551086031574	0.8447904070065494	Brain - Nucleus accumbens (basal ganglia)	0.92717899109598	-0.0582432365505186	0.4958365350594185	0.7637551130207674
ENSG00000179361	0.1074894688831379	0.2078531010794276	Brain - Nucleus accumbens (basal ganglia)	0.44469468018370306	-0.0192491749168861	0.8220446982022117	0.9321318460889927
ENSG00000179364	0.0286622648371858	0.7376700263007143	Brain - Nucleus accumbens (basal ganglia)	0.8707519901927472	-0.1879381386566257	0.0267237014016413	0.19661912693186748
ENSG00000179387	-0.067876709591256	0.4272278338113708	Brain - Nucleus accumbens (basal ganglia)	0.6611623603010909	-0.1641994668963102	0.0534172078139644	0.27549879370702157
ENSG00000179388	-0.1022787399137603	0.2308764306331238	Brain - Nucleus accumbens (basal ganglia)	0.4718855560403875	-0.2041440202630912	0.0159293364359793	0.15611425567300818
ENSG00000179397	-0.2030157460716713	0.0165334171485063	Brain - Nucleus accumbens (basal ganglia)	0.10903147201111092	0.0689999066534966	0.4196011630372849	0.7101821666960428
ENSG00000179399	-0.0376446898544153	0.6599570096636648	Brain - Nucleus accumbens (basal ganglia)	0.8262497521743202	0.0903024719707149	0.2904212081262468	0.6136487811380913
ENSG00000179403	0.1243615389871317	0.1446671003581519	Brain - Nucleus accumbens (basal ganglia)	0.362880769885777	-0.1215985406385977	0.1538749972418987	0.45182607372295236
ENSG00000179407	0.0261047920434084	0.7603328615601006	Brain - Nucleus accumbens (basal ganglia)	0.883764973151298	0.0843927791733552	0.3232727739321033	0.6371557120916989
ENSG00000179409	0.0695113429682792	0.416154834034009	Brain - Nucleus accumbens (basal ganglia)	0.6512639743093062	-0.1160652652337004	0.1736288680440079	0.4784569924695582
ENSG00000179431	0.1106037999519475	0.1949048910485655	Brain - Nucleus accumbens (basal ganglia)	0.42892620498443174	0.1258811430471421	0.1397841795314469	0.43416077668182157
ENSG00000179454	-0.0933777887630593	0.274236959279779	Brain - Nucleus accumbens (basal ganglia)	0.5184178621341954	-0.1031853813364015	0.2267467689614589	0.5447325250125751
ENSG00000179455	-0.1659824820655566	0.0508431592680154	Brain - Nucleus accumbens (basal ganglia)	0.20350115870822946	0.0825980269092351	0.3337062247954091	0.646727491531038
ENSG00000179456	0.0456755895370196	0.5933946700690869	Brain - Nucleus accumbens (basal ganglia)	0.7849198023293845	0.2618421051452125	0.0018475277230795	0.06955549528841157
ENSG00000179476	0.1094988112901103	0.1994303128989887	Brain - Nucleus accumbens (basal ganglia)	0.43462080784915547	0.0100553465104934	0.9064771474510332	0.9674277743297806
ENSG00000179477	0.0209336072385767	0.8067648479160483	Brain - Nucleus accumbens (basal ganglia)	0.9087511276874659	-0.0013636432985993	0.9872886857295992	0.9956826900020925
ENSG00000179520	-0.2845970005630191	0.0006849162784212	Brain - Nucleus accumbens (basal ganglia)	0.026069625847406925	0.0059884199764583	0.9442211210273926	0.980306808287877
ENSG00000179526	0.2742218501737642	0.0010881400180093	Brain - Nucleus accumbens (basal ganglia)	0.031100377337832597	-0.0005235456156433	0.995119551969642	0.9986739650273136
ENSG00000179528	-0.0766927700164886	0.36953118399548	Brain - Nucleus accumbens (basal ganglia)	0.6104224092186822	-0.125696544407541	0.1403705649703761	0.43519916382176255
ENSG00000179532	-0.042378325622776	0.6203573779395148	Brain - Nucleus accumbens (basal ganglia)	0.8020631174421441	-0.0563139238106183	0.5102434148315338	0.7717494663875987
ENSG00000179562	0.0264901651640385	0.7569043232943049	Brain - Nucleus accumbens (basal ganglia)	0.8811074147215133	0.0978356348458782	0.2518778229963925	0.5723792763294739
ENSG00000179580	-0.0949595740623938	0.2661545591343651	Brain - Nucleus accumbens (basal ganglia)	0.5108298382343139	0.0843927791733552	0.3232727739321033	0.6371557120916989
ENSG00000179583	0.0863788278680086	0.3119751380601249	Brain - Nucleus accumbens (basal ganglia)	0.5568497729730603	-0.0187519192305913	0.8265684819474317	0.9346077476201899
ENSG00000179588	0.1583505079387054	0.0626269034936258	Brain - Nucleus accumbens (basal ganglia)	0.22708407723042362	0.1837224287320265	0.0303908413683609	0.20988590401020443
ENSG00000179593	0.0970593684490154	0.2556780921269514	Brain - Nucleus accumbens (basal ganglia)	0.49993951862965846	0.0381129197355586	0.6559953676117254	0.8553095524281482
ENSG00000179603	-0.1799329676253913	0.0340437788002725	Brain - Nucleus accumbens (basal ganglia)	0.1617275342490363	-0.1912013364080319	0.0241510371461831	0.1886792188107286
ENSG00000179604	0.2541804275189353	0.0025324766195355	Brain - Nucleus accumbens (basal ganglia)	0.04557524791101139	0.2683926341139835	0.0014004856849747	0.06542856415838398
ENSG00000179627	0.1406955164483182	0.0985295084619631	Brain - Nucleus accumbens (basal ganglia)	0.2924852337807881	0.0006876234659525	0.9935900607616752	0.998021716494872
ENSG00000179630	-0.145733162211304	0.0869327003914588	Brain - Nucleus accumbens (basal ganglia)	0.27149751045332515	-0.0227072437743771	0.7907543726507409	0.9183332708685568
ENSG00000179632	0.2324338662302647	0.0058975449552768	Brain - Nucleus accumbens (basal ganglia)	0.06655102909982313	-0.1531975343881688	0.0717807761709192	0.3181566048565774
ENSG00000179636	0.0885248757937182	0.300060228481397	Brain - Nucleus accumbens (basal ganglia)	0.544982066732558	0.1115159097444919	0.1912258920587798	0.5019098728711882
ENSG00000179639	0.1465202486075544	0.085223502150619	Brain - Nucleus accumbens (basal ganglia)	0.26881054443284885	0.0226957811000269	0.7908575732520128	0.9183332708685568
ENSG00000179698	0.0334918800148513	0.6954959928566897	Brain - Nucleus accumbens (basal ganglia)	0.8464464529747229	-0.1865751377010427	0.0278656316165604	0.20037207297072282
ENSG00000179709	0.1224244929874981	0.1510774425597541	Brain - Nucleus accumbens (basal ganglia)	0.3715111392283191
ENSG00000179715	0.2534636085795951	0.0026070725254051	Brain - Nucleus accumbens (basal ganglia)	0.04591811609261886	0.2123487723117149	0.0120855242670929	0.1363812357199394
ENSG00000179750	0.0997795910743988	0.2425325611699066	Brain - Nucleus accumbens (basal ganglia)	0.4848813855510481	-0.0194081175482059	0.8205999432228572	0.9320691605118289
ENSG00000179761	0.3076701990865924	0.0002292362893712	Brain - Nucleus accumbens (basal ganglia)	0.01805834530300289	-0.0064650856809771	0.939789275994272	0.9780583142165256
ENSG00000179776	-0.0462122988846131	0.5890565466513689	Brain - Nucleus accumbens (basal ganglia)	0.7819518242519932	0.1679145676169756	0.0481707723287149	0.2622206514933642
ENSG00000179796	0.0474942105994166	0.5787541195197428	Brain - Nucleus accumbens (basal ganglia)	0.7750987675273286	0.1471105656310123	0.0839593185805071	0.3424653761127306
ENSG00000179813	-0.1081176236365654	0.2051930253669585	Brain - Nucleus accumbens (basal ganglia)	0.44192415174924116	-0.0455140815761943	0.5947029356633571	0.821178537966202
ENSG00000179820	-0.1990767932085948	0.018800997479857	Brain - Nucleus accumbens (basal ganglia)	0.11656029526078926	-0.0787224421869472	0.3569599441973556	0.6658024934440894
ENSG00000179826	0.0103484750773557	0.9037637428308768	Brain - Nucleus accumbens (basal ganglia)	0.9550317074201884	0.0360358360525275	0.673640784413309	0.8637432254310099
ENSG00000179832	0.1059570081837078	0.2144462392634649	Brain - Nucleus accumbens (basal ganglia)	0.45279927356950306	-0.1927684103111417	0.0229930235024416	0.1842739591960992
ENSG00000179833	-0.0528465244109777	0.5366696065063629	Brain - Nucleus accumbens (basal ganglia)	0.7448308653407142	0.1316736503611202	0.1223157004903087	0.4079552843783874
ENSG00000179841	-0.1845107330917386	0.0296743169619432	Brain - Nucleus accumbens (basal ganglia)	0.14997227410641834	0.1014591901432851	0.2346546356921873	0.55421731476507
ENSG00000179846	-0.0547678515762152	0.5219428303078621	Brain - Nucleus accumbens (basal ganglia)	0.7343201326583634	0.0642559505622693	0.4523502608962471	0.7344901467154424
ENSG00000179859	0.0954582649652422	0.2636403812285197	Brain - Nucleus accumbens (basal ganglia)	0.5081535966369302	-0.0940239330771631	0.270915562579076	0.5932015618025401
ENSG00000179869	0.1284533034767997	0.1318063500181173	Brain - Nucleus accumbens (basal ganglia)	0.34479130120384427	0.0371131670315349	0.664465615537303	0.8595734957537361
ENSG00000179873	0.1482818972539347	0.0814953421982086	Brain - Nucleus accumbens (basal ganglia)	0.26254687865327836	-0.1341035943028659	0.1155108863378589	0.39607641266192933
ENSG00000179889	-0.2227908304279145	0.0083849087347538	Brain - Nucleus accumbens (basal ganglia)	0.07865322565526757	0.0790005621065575	0.3552583444795979	0.6643569701997586
ENSG00000179902	0.130757150023649	0.1249612707106195	Brain - Nucleus accumbens (basal ganglia)	0.3340598953962433	0.0678152990481183	0.427647110310311	0.7153076907547818
ENSG00000179909	-0.0032543529498793	0.9696702370190916	Brain - Nucleus accumbens (basal ganglia)	0.9875964991758104	0.0130087797818449	0.8791926931387848	0.9575786961998722
ENSG00000179912	-0.2844926141672194	0.0006881749580652	Brain - Nucleus accumbens (basal ganglia)	0.026128682096840293	-0.0699004568288245	0.4135438824574934	0.7066261699479865
ENSG00000179913	0.0951168288064406	0.2653599949288161	Brain - Nucleus accumbens (basal ganglia)	0.5099277045303596	-0.0288241280395512	0.7362430170333973	0.8945501579224284
ENSG00000179914	0.120894427010254	0.1562904762812435	Brain - Nucleus accumbens (basal ganglia)	0.37815481037937265	-0.0100890617099668	0.9061650002463448	0.9674268594179287
ENSG00000179915	-0.2077886932325668	0.0141071883946603	Brain - Nucleus accumbens (basal ganglia)	0.10061856803650955	-0.1186755801224674	0.1640883609692018	0.46673421949486116
ENSG00000179921	0.1560454491803954	0.0665962109434821	Brain - Nucleus accumbens (basal ganglia)	0.2350019039896815	-0.0233486539033697	0.7849854685654439	0.9152077728120074
ENSG00000179922	0.1794116811309693	0.0345742082206332	Brain - Nucleus accumbens (basal ganglia)	0.1631516654999356	-0.1175960581395359	0.1679854438932812	0.4710200929894064
ENSG00000179933	0.0201567103890588	0.8138035613761904	Brain - Nucleus accumbens (basal ganglia)	0.9112479747133756	0.2100555655644532	0.0130680174960936	0.1414094177380212
ENSG00000179934	-0.0465634105722766	0.5862264307265947	Brain - Nucleus accumbens (basal ganglia)	0.7798949171672745
ENSG00000179938	-0.0352590522262349	0.6802863432598721	Brain - Nucleus accumbens (basal ganglia)	0.8382509135575054	0.0034629996354425	0.9677267191700392	0.9883840261981303
ENSG00000179943	0.211506665597298	0.0124385216980626	Brain - Nucleus accumbens (basal ganglia)	0.0943015278903938	-0.1015264226471504	0.2343430663379137	0.5537495297787167
ENSG00000179950	0.2034542734805111	0.0162963047061793	Brain - Nucleus accumbens (basal ganglia)	0.10858075922239524	-0.1242920253867839	0.1448935203131827	0.4417305105251218
ENSG00000179954	0.2724969680120693	0.0011731780251013	Brain - Nucleus accumbens (basal ganglia)	0.03236254503389196	-0.0037754811960468	0.964816350507204	0.9877124022554369
ENSG00000179958	-0.1163577722483323	0.1725398231318481	Brain - Nucleus accumbens (basal ganglia)	0.40051040714453584	0.1995746293418106	0.0185003023372644	0.16782031407983158
ENSG00000179965	0.0910266132488751	0.2865542862861837	Brain - Nucleus accumbens (basal ganglia)	0.530926815943767	-0.0390349324009271	0.6482223156160813	0.8506651940172526
ENSG00000179981	-0.1221616744683183	0.1519634369307333	Brain - Nucleus accumbens (basal ganglia)	0.3725875579996286	0.0532891889414199	0.5332583897207807	0.7864119193208182
ENSG00000179988	-0.0425232542097784	0.6191612248738729	Brain - Nucleus accumbens (basal ganglia)	0.8013567790299906	0.0669875420171244	0.4333216491033582	0.7194085085658221
ENSG00000180008	0.052845306917442	0.5366790035791467	Brain - Nucleus accumbens (basal ganglia)	0.7448308653407142	-0.0188770109442581	0.8254299177790787	0.9340486085325592
ENSG00000180011	-0.1974918407902264	0.0197866404780182	Brain - Nucleus accumbens (basal ganglia)	0.11984137210555514	-0.0902446612279896	0.2907314078648245	0.6136487811380913
ENSG00000180035	-0.0145051693719844	0.8654206398107347	Brain - Nucleus accumbens (basal ganglia)	0.9375508174722582	-0.1334856462592589	0.1172128167235615	0.3993356630272796
ENSG00000180043	-0.0920575546093486	0.281108636009409	Brain - Nucleus accumbens (basal ganglia)	0.5260605500097787	-0.1341035943028659	0.1155108863378589	0.39607641266192933
ENSG00000180044	-0.2009827102576613	0.0176722452215591	Brain - Nucleus accumbens (basal ganglia)	0.11292265166996239	-0.0463173679790192	0.58820898952305	0.8161603257611103
ENSG00000180061	0.094392906521196	0.2690311959444237	Brain - Nucleus accumbens (basal ganglia)	0.5129247389023486	0.0375740267965703	0.6605557052741668	0.8576516631229343
ENSG00000180071	-0.1843276976352646	0.0298393923711303	Brain - Nucleus accumbens (basal ganglia)	0.15061163848072348	0.0055179642684623	0.9485969035782204	0.9822514334000221
ENSG00000180083	0.0725771888151806	0.395844579405171	Brain - Nucleus accumbens (basal ganglia)	0.6341028728134523
ENSG00000180089	0.2531109050698875	0.0026445010640033	Brain - Nucleus accumbens (basal ganglia)	0.04605897830452218	-0.0109261897944665	0.8984192903176642	0.9648584803542875
ENSG00000180096	0.2575644765226603	0.0022057268342751	Brain - Nucleus accumbens (basal ganglia)	0.04274844393379673	0.2590043441484889	0.0020786777214457	0.07198613096535002
ENSG00000180098	0.1166624049245567	0.171411012360293	Brain - Nucleus accumbens (basal ganglia)	0.39890093617179295	-0.1357824754979931	0.1109839420300612	0.39302175825093916
ENSG00000180104	-0.0451566839018719	0.5976025922051715	Brain - Nucleus accumbens (basal ganglia)	0.7872993704422087	-0.1473072414400411	0.0835414807978839	0.34214332004209
ENSG00000180113	-0.0691146730351191	0.4188263656997295	Brain - Nucleus accumbens (basal ganglia)	0.6537810613342294	0.0185202905970786	0.8286776782891836	0.9351722503921786
ENSG00000180116	0.1671383641698338	0.0492300178837798	Brain - Nucleus accumbens (basal ganglia)	0.19977142572315976	0.0069969045968311	0.9348468205955136	0.976839805341516
ENSG00000180155	-0.0087306754045469	0.918752250433276	Brain - Nucleus accumbens (basal ganglia)	0.9618834049586636	-0.2238116845943644	0.0080835774628374	0.11586571236527173
ENSG00000180176	0.0043159952979987	0.9597832647403424	Brain - Nucleus accumbens (basal ganglia)	0.9830018249610984	0.1205300982896545	0.1575514282639286	0.45734945708820973
ENSG00000180185	-0.0105836240128359	0.90158784022031	Brain - Nucleus accumbens (basal ganglia)	0.9545473693934501	-0.090970612917687	0.2868520958796661	0.6099360311845061
ENSG00000180190	0.0031033840887551	0.9710766048790452	Brain - Nucleus accumbens (basal ganglia)	0.98811303654359	-0.0288001313242443	0.7364545188576326	0.8946034059200089
ENSG00000180198	-0.1793108298186616	0.0346776303429671	Brain - Nucleus accumbens (basal ganglia)	0.16341833299123246	-0.1028151697752978	0.2284267070561093	0.5467533273174495
ENSG00000180209	0.071566385220582	0.4024744567089298	Brain - Nucleus accumbens (basal ganglia)	0.64048045703811	0.005524752023712	0.9485337583802976	0.9822514334000221
ENSG00000180210	0.1915516964654199	0.0238878818068864	Brain - Nucleus accumbens (basal ganglia)	0.13327720948916114	-0.0277571998706555	0.7456655711475788	0.8974718229579889
ENSG00000180228	-0.0892589222221386	0.2960545876000783	Brain - Nucleus accumbens (basal ganglia)	0.5406837762467867	-0.0454923574603753	0.5948790072642722	0.821178537966202
ENSG00000180233	-0.1405163885242673	0.0989633284744407	Brain - Nucleus accumbens (basal ganglia)	0.2930462569088616
ENSG00000180251	-0.1455577161105049	0.0873173956789781	Brain - Nucleus accumbens (basal ganglia)	0.27226932713291435	-0.0304587173339966	0.7218833971510951	0.8881509191077487
ENSG00000180257	-0.0565782685087653	0.5082567376937679	Brain - Nucleus accumbens (basal ganglia)	0.724515618444452	0.0734427882279156	0.3902192938506199	0.692854422063178
ENSG00000180259	-0.0066143425275416	0.9384019188012462	Brain - Nucleus accumbens (basal ganglia)	0.9725597049177022
ENSG00000180263	0.1384673560598013	0.1040337364405597	Brain - Nucleus accumbens (basal ganglia)	0.30136666351990893	-0.0618434264277071	0.4695375038263344	0.7449605137796008
ENSG00000180264	-0.1928574942873194	0.0229286513027426	Brain - Nucleus accumbens (basal ganglia)	0.13021960714764216	-0.2252570908282993	0.0076733321858121	0.11410134816778394
ENSG00000180269	-0.1771213111690714	0.0369882141871024	Brain - Nucleus accumbens (basal ganglia)	0.16985207998500063	0.0400451488475456	0.6397490050647894	0.8467682955452949
ENSG00000180287	-0.3561728638974771	1.68284706125808e-05	Brain - Nucleus accumbens (basal ganglia)	0.007201675775124444	-0.1464133560946966	0.0854540353634818	0.3446328200137928
ENSG00000180304	-0.2169361487153193	0.0103126168956647	Brain - Nucleus accumbens (basal ganglia)	0.08598734909213	-0.2140277315345727	0.0114078498072695	0.1332728496494138
ENSG00000180316	-0.0238305866632513	0.7806585734161433	Brain - Nucleus accumbens (basal ganglia)	0.8946187921742211	0.0812090475727045	0.3419265850020229	0.6537611070283279
ENSG00000180329	-0.1703825889911806	0.0449278698434129	Brain - Nucleus accumbens (basal ganglia)	0.18980466678244393	0.0905001449148835	0.2893622032228617	0.6125884572043662
ENSG00000180336	-0.1173981628234848	0.1687072411426722	Brain - Nucleus accumbens (basal ganglia)	0.3962780679799839	0.0285786408058967	0.7384076186162066	0.8948279660625372
ENSG00000180346	-0.1813570266826223	0.0326296923383747	Brain - Nucleus accumbens (basal ganglia)	0.1577966135150195	0.1485859055554216	0.0808654175892776	0.337873917991532
ENSG00000180347	0.1635234472551665	0.0544208720686817	Brain - Nucleus accumbens (basal ganglia)	0.2105682752999537	0.0584791595274762	0.4940896664339165	0.7625046505826426
ENSG00000180353	0.1607228588958952	0.0587459234434546	Brain - Nucleus accumbens (basal ganglia)	0.2187636293047178	0.0037535870832266	0.9650202516920036	0.9877124022554369
ENSG00000180354	-0.1050457237081903	0.2184368832841105	Brain - Nucleus accumbens (basal ganglia)	0.45761874630396565	-0.2034093552080592	0.0163204554762791	0.15838051546941925
ENSG00000180357	-0.3227266025412075	0.0001067413103171	Brain - Nucleus accumbens (basal ganglia)	0.013630176673878721	0.021621651197342	0.8005440227933277	0.9238969782382852
ENSG00000180370	0.0256987387165466	0.7639504283301586	Brain - Nucleus accumbens (basal ganglia)	0.8857242693785409	-0.1999623368104069	0.0182690170157961	0.16689139059873934
ENSG00000180376	-0.0115636890115535	0.8925270634237866	Brain - Nucleus accumbens (basal ganglia)	0.950335825156351	-0.2061787461045933	0.0148883475336897	0.15217337477323403
ENSG00000180383	-0.1107343058079981	0.1943753702504033	Brain - Nucleus accumbens (basal ganglia)	0.4283280395313135
ENSG00000180398	-0.1724616118137637	0.0423393217925935	Brain - Nucleus accumbens (basal ganglia)	0.18357087110184156	0.1884303025470459	0.0263213035682881	0.1951605786452609
ENSG00000180423	-0.1275828699619629	0.1344660624979478	Brain - Nucleus accumbens (basal ganglia)	0.34863855143155487	-0.0721319657405352	0.3987567273411531	0.6976558155766818
ENSG00000180425	0.0077553991673489	0.927802097470706	Brain - Nucleus accumbens (basal ganglia)	0.9663740567919457	0.0163649403254028	0.8483608260601408	0.9439122781146018
ENSG00000180432	0.1366764350620819	0.1086306381409453	Brain - Nucleus accumbens (basal ganglia)	0.3082044709888673	-0.0011687920651911	0.9891048867260752	0.9963313961801503
ENSG00000180448	0.1088019195837543	0.2023231573318718	Brain - Nucleus accumbens (basal ganglia)	0.4380671233683657	0.160339960648868	0.0593586028575413	0.2919548141311542
ENSG00000180479	0.1263852865772828	0.1381922446288085	Brain - Nucleus accumbens (basal ganglia)	0.3542966323595456	-0.0691161993767979	0.4188160668539914	0.7100908742874165
ENSG00000180481	0.1185457307856934	0.1645535217520836	Brain - Nucleus accumbens (basal ganglia)	0.3904693655050359	-0.0575663010698946	0.5008668788794718	0.7669462387572046
ENSG00000180483	0.0012546503555386	0.9883045974080532	Brain - Nucleus accumbens (basal ganglia)	0.9949653481281228	-0.1341035943028659	0.1155108863378589	0.39607641266192933
ENSG00000180488	-0.2898516909227944	0.0005380779029849	Brain - Nucleus accumbens (basal ganglia)	0.023215055901533808	-0.0119562139414114	0.8889019608889992	0.9611931179566899
ENSG00000180509	-0.2222937915421103	0.0085351871601945	Brain - Nucleus accumbens (basal ganglia)	0.07917153877482297	-0.2747070361675803	0.0010652573917119	0.06063382640956488
ENSG00000180525	0.0371492557535135	0.6641591128779296	Brain - Nucleus accumbens (basal ganglia)	0.8284461472592671	0.2269529086800813	0.0072156249963926	0.11223583265159619
ENSG00000180530	-0.2113291486138306	0.01251407595233	Brain - Nucleus accumbens (basal ganglia)	0.09462649409226039	-0.1540842247293299	0.0701326404246137	0.3147852277658086
ENSG00000180532	0.0293998568421224	0.7311746278944238	Brain - Nucleus accumbens (basal ganglia)	0.8666334042565844
ENSG00000180535	-0.0115369300796478	0.8927742731013334	Brain - Nucleus accumbens (basal ganglia)	0.9504424763589376	0.0106836965998552	0.9006620598083663	0.9656099464578894
ENSG00000180537	-0.082365504626294	0.3350734961484193	Brain - Nucleus accumbens (basal ganglia)	0.5801060667539644	-0.0754330232242276	0.3774688823505734	0.6838998151151237
ENSG00000180573	0.0227049354900928	0.790775154274231	Brain - Nucleus accumbens (basal ganglia)	0.8999969875556868	0.1169789178412435	0.1702439811665273	0.4745150176406579
ENSG00000180574	-0.0013027297258207	0.9878564522815892	Brain - Nucleus accumbens (basal ganglia)	0.9947671753642002	-0.1135554273886856	0.1831828562869696	0.4909349502784506
ENSG00000180592	0.0083653887386238	0.9221406862039774	Brain - Nucleus accumbens (basal ganglia)	0.9629990857388023	-0.041992789712914	0.6235441906912975	0.8373497529741738
ENSG00000180596	-0.0684070036131612	0.423617152391063	Brain - Nucleus accumbens (basal ganglia)	0.6583132781391787	0.0282622346154616	0.7412005790221672	0.8958359003722693
ENSG00000180613	0.0121055111786945	0.8875237484325255	Brain - Nucleus accumbens (basal ganglia)	0.9484294254376359	0.0434602191886334	0.6114522421804685	0.8311969692866255
ENSG00000180616	0.0693894389897331	0.4169747842681575	Brain - Nucleus accumbens (basal ganglia)	0.6520223912800717	-0.030980172747191	0.7173225303211415	0.8858360326361135
ENSG00000180626	-0.1635838316960803	0.0543305930167698	Brain - Nucleus accumbens (basal ganglia)	0.21043801610262547	-0.2433737590480885	0.0038898113742925	0.08876044369576248
ENSG00000180628	0.0644659946485288	0.4508706960157854	Brain - Nucleus accumbens (basal ganglia)	0.6805611630804524	0.0994418905643549	0.2441384518668768	0.5652290846899698
ENSG00000180638	-0.2287446094011352	0.0067585214271631	Brain - Nucleus accumbens (basal ganglia)	0.07123300392291727	-0.0525959298669707	0.5386055130651515	0.7895759934991282
ENSG00000180644	0.2393401645955647	0.004544539301279	Brain - Nucleus accumbens (basal ganglia)	0.05893385364164758	0.0735080256449252	0.3897972908651332	0.692854422063178
ENSG00000180667	-0.0315901989000234	0.7119996200772412	Brain - Nucleus accumbens (basal ganglia)	0.8556803038878512	0.1013812671771762	0.2350161097504764	0.55421731476507
ENSG00000180694	-0.2318540809439679	0.0060260190040144	Brain - Nucleus accumbens (basal ganglia)	0.0671943555701155	-0.0131892695489203	0.8775295487994328	0.9572692318799282
ENSG00000180697	-0.0282288945092318	0.741495073887892	Brain - Nucleus accumbens (basal ganglia)	0.8728594899963484	0.0106684747273908	0.900802870119183	0.9656099464578894
ENSG00000180739	-0.0218149516923954	0.7987985620498197	Brain - Nucleus accumbens (basal ganglia)	0.9043579619489147	0.2873095809708664	0.0006050524185851	0.050194168487009125
ENSG00000180758	0.1350624945014164	0.1129080397304411	Brain - Nucleus accumbens (basal ganglia)	0.3143630640074338	-0.075047513104497	0.379918608976417	0.6856370533498748
ENSG00000180767	0.0322032609203277	0.7066641672773603	Brain - Nucleus accumbens (basal ganglia)	0.8522599150483451	-0.1492687288347051	0.0794648149189443	0.3348323970469078
ENSG00000180773	-0.1832124785399284	0.030862144988906	Brain - Nucleus accumbens (basal ganglia)	0.15304453609594038	-0.0407608303651889	0.63377406006191	0.8432899386580395
ENSG00000180776	-0.124001301035472	0.1458433791985838	Brain - Nucleus accumbens (basal ganglia)	0.3643553275844708	-0.219359968488304	0.0094716992181977	0.12259377339976771
ENSG00000180777	0.071089050472164	0.4056280551184892	Brain - Nucleus accumbens (basal ganglia)	0.6428104095520709	-0.1161900497127372	0.1731636581686665	0.4775985240118759
ENSG00000180785	0.0722260737137246	0.3981401180449957	Brain - Nucleus accumbens (basal ganglia)	0.6363827906752088	-0.0345021574825259	0.6867854595142282	0.8711332964277825
ENSG00000180801	0.133641083956645	0.1167828940269235	Brain - Nucleus accumbens (basal ganglia)	0.3209198792124795	-0.0275066691571532	0.7478836527789737	0.8989350929500227
ENSG00000180806	-0.0082793802289687	0.9229387153782412	Brain - Nucleus accumbens (basal ganglia)	0.9633405840189605	-0.0571113998717293	0.5042622406127903	0.7689465312865749
ENSG00000180817	-0.1796141585409423	0.0343673560461322	Brain - Nucleus accumbens (basal ganglia)	0.16258521530757608	-5.479394284324461e-05	0.9994892123749866	0.9997937694373391
ENSG00000180818	-0.0757919817392846	0.3751965566041291	Brain - Nucleus accumbens (basal ganglia)	0.6155058306330066	-0.0770238089880963	0.3674624499073569	0.6754997053247862
ENSG00000180822	0.0273253638634838	0.7494901345296638	Brain - Nucleus accumbens (basal ganglia)	0.8776107992271032	-0.1411191762513417	0.0975094463029949	0.36763714972037115
ENSG00000180834	0.0003871616468265	0.9963909017271202	Brain - Nucleus accumbens (basal ganglia)	0.9987069514905612	0.0444720819203835	0.6031746041784287	0.826155149786567
ENSG00000180855	0.0894584903338529	0.2949717064997332	Brain - Nucleus accumbens (basal ganglia)	0.539702103156549	-0.2443712033707478	0.0037415760600541	0.08856979751796894
ENSG00000180871	0.0152432320506378	0.8586424550623376	Brain - Nucleus accumbens (basal ganglia)	0.9349294893038821	0.1288310407153894	0.1306647530229245	0.42072101061401235
ENSG00000180881	-0.0979579840943843	0.251282425870172	Brain - Nucleus accumbens (basal ganglia)	0.49501967285015896	-0.0585120447600171	0.4938464297927328	0.7623564149164788
ENSG00000180884	-0.1665592031526473	0.0500329008492628	Brain - Nucleus accumbens (basal ganglia)	0.20153165913183085	0.0042830123218461	0.9600903477370196	0.9854883131293606
ENSG00000180891	-0.0165286183824065	0.8468626336387948	Brain - Nucleus accumbens (basal ganglia)	0.9286808602421689	-0.0566525357803763	0.5076993064517841	0.7702733375272675
ENSG00000180900	0.1177239254032786	0.1675202859392876	Brain - Nucleus accumbens (basal ganglia)	0.39477842053321627	-0.0097390027895317	0.9094066586945676	0.968558606542487
ENSG00000180901	0.0987887533410115	0.2472652788427934	Brain - Nucleus accumbens (basal ganglia)	0.4904820918759029	-0.0841808835253492	0.3244935212521738	0.6378627231799531
ENSG00000180902	0.2028698146973231	0.0166129842416711	Brain - Nucleus accumbens (basal ganglia)	0.10924003010075589	0.3080682658734386	0.0002247667617618	0.04319106635152575
ENSG00000180914	0.2644502937670621	0.0016559413591935	Brain - Nucleus accumbens (basal ganglia)	0.037287177667603116	0.0540969735023585	0.527061594956358	0.783058621668118
ENSG00000180917	-0.0267227059098025	0.7548377664115147	Brain - Nucleus accumbens (basal ganglia)	0.8799956702517983	0.0674826926903419	0.4299220723579109	0.7172930681448441
ENSG00000180921	0.1355271223095426	0.1116634038294975	Brain - Nucleus accumbens (basal ganglia)	0.31243653229126406	0.0905167148677135	0.2892735490434388	0.6124842183657169
ENSG00000180953	0.150597694662214	0.0767948029996057	Brain - Nucleus accumbens (basal ganglia)	0.2550918704759627	0.1108492786255889	0.1939097397028807	0.5064991503182154
ENSG00000180957	-0.296994709537438	0.0003847180700069	Brain - Nucleus accumbens (basal ganglia)	0.020861732604415255	0.0665304262211883	0.4364736942530651	0.7215127695480015
ENSG00000180979	0.1139976995794843	0.1814719115149099	Brain - Nucleus accumbens (basal ganglia)	0.41196075224761053	-0.1930638983230335	0.0227800981350269	0.18368319957742893
ENSG00000180998	-0.2994238177243046	0.0003425555205671	Brain - Nucleus accumbens (basal ganglia)	0.01999863065397434	0.1205091147670591	0.157624284333136	0.45747548641251407
ENSG00000180999	-0.0208374057489741	0.8076356100833499	Brain - Nucleus accumbens (basal ganglia)	0.9093173848507274	0.2009976291705106	0.017663646649269	0.1637913336308063
ENSG00000181004	-0.1640556699002223	0.0536294084441719	Brain - Nucleus accumbens (basal ganglia)	0.2088972246420158	-0.0566954462480023	0.5073773761289467	0.7699352585612992
ENSG00000181007	0.0469404632692541	0.5831941827498546	Brain - Nucleus accumbens (basal ganglia)	0.7775603497886041	-0.166827003181591	0.0496603140793984	0.2662046690054963
ENSG00000181016	0.1808162599747203	0.0331607002561564	Brain - Nucleus accumbens (basal ganglia)	0.1591324396618968	-0.089071898667155	0.297071785966974	0.6204567852339796
ENSG00000181019	0.1213809925325195	0.1546182862445655	Brain - Nucleus accumbens (basal ganglia)	0.37641850313598557	0.1167165384807484	0.1712109949367811	0.4758509285939934
ENSG00000181026	0.1499388638942922	0.0781092701486654	Brain - Nucleus accumbens (basal ganglia)	0.2573412783050287	-0.0527192369549447	0.5376525017692209	0.7893179165667943
ENSG00000181027	-0.1246091066816196	0.1438628995872445	Brain - Nucleus accumbens (basal ganglia)	0.36158760832278397	-0.2231992173008306	0.0082631906091154	0.11672883534094929
ENSG00000181029	0.1507897215232824	0.0764150550725766	Brain - Nucleus accumbens (basal ganglia)	0.25444732839664624	-0.022063664335572	0.7965542050282646	0.9218482007845538
ENSG00000181031	0.0577200865535462	0.4997217474964336	Brain - Nucleus accumbens (basal ganglia)	0.7188692786280121	-0.1338437635124874	0.1162241467835658	0.3974533547023693
ENSG00000181035	-0.0094940039854152	0.9116763175367464	Brain - Nucleus accumbens (basal ganglia)	0.958562639326016	0.0763676001765693	0.3715701964378405	0.6793539572240974
ENSG00000181036	0.1201106072718194	0.1590127232364281	Brain - Nucleus accumbens (basal ganglia)	0.38247113166118824	0.0861270798404661	0.3133927862956366	0.6334300866607566
ENSG00000181038	0.0790807217450527	0.3547688512707471	Brain - Nucleus accumbens (basal ganglia)	0.5980258741718345	0.0926210759983037	0.2781615562144647	0.601006896275886
ENSG00000181045	-0.0087367140921564	0.918696247050736	Brain - Nucleus accumbens (basal ganglia)	0.9618834049586636	0.0617946437695425	0.4698886833262597	0.7453654808295987
ENSG00000181061	-0.0761834736574945	0.372727836076001	Brain - Nucleus accumbens (basal ganglia)	0.6132756925456069	-0.0520921485718197	0.5425078023848081	0.7919981906480208
ENSG00000181072	-0.2002509017663178	0.0180985038392535	Brain - Nucleus accumbens (basal ganglia)	0.11456222805157165	-0.0342259763054777	0.6891626483821711	0.8714043169946517
ENSG00000181085	0.1337046919952433	0.1166073151150397	Brain - Nucleus accumbens (basal ganglia)	0.3205486506131143	-0.0021270063541208	0.980174122218668	0.9926307146217337
ENSG00000181090	0.0150019218288116	0.8608574797467462	Brain - Nucleus accumbens (basal ganglia)	0.9354672337871437	-0.0668238727601938	0.4344487323593015	0.7203263820029007
ENSG00000181092	-0.0118442903566903	0.8899353828242949	Brain - Nucleus accumbens (basal ganglia)	0.9496135698674929	-0.0497108151295106	0.5611401122242541	0.8007904189260187
ENSG00000181104	0.0650213871306859	0.4469715568367322	Brain - Nucleus accumbens (basal ganglia)	0.6777606077475601	-0.0442946919330719	0.6046221522629813	0.8271899651359804
ENSG00000181135	-0.133132620676883	0.1181938088975508	Brain - Nucleus accumbens (basal ganglia)	0.3235297043024816	-0.1981645607655337	0.0193629710807116	0.17182284040613977
ENSG00000181143	0.0659039749446124	0.4408145430240551	Brain - Nucleus accumbens (basal ganglia)	0.6736231078782747	-0.0705559655112817	0.4091671782638663	0.7042615873946352
ENSG00000181163	-0.0592251846086959	0.4885872947161777	Brain - Nucleus accumbens (basal ganglia)	0.7111396668458899	0.0957476902131191	0.2621886827361486	0.5834383418354594
ENSG00000181192	-0.0084627597507445	0.9212373237487814	Brain - Nucleus accumbens (basal ganglia)	0.9626327572200796	-0.0685374897068687	0.422731409737076	0.7124537284061198
ENSG00000181195	-0.059929609228529	0.4834218887549588	Brain - Nucleus accumbens (basal ganglia)	0.7076061155053661	-0.0784132145636875	0.35885781805574	0.6671801429490481
ENSG00000181215	-0.007368229721828	0.931397373622262	Brain - Nucleus accumbens (basal ganglia)	0.9685494780083697	0.1889201603323387	0.0259259444868773	0.19387066957727928
ENSG00000181220	0.1067493561998679	0.2110189200832672	Brain - Nucleus accumbens (basal ganglia)	0.4483727295489067	0.0629063467840907	0.4619214228703516	0.7412801094077307
ENSG00000181222	-0.0049149994409086	0.954207399103696	Brain - Nucleus accumbens (basal ganglia)	0.9796945331334828	-0.0488488213481856	0.5679593049968379	0.8055421358475597
ENSG00000181240	0.2854275902156901	0.0006594884415535	Brain - Nucleus accumbens (basal ganglia)	0.025614928251777174	0.1088784804679954	0.2020038771893081	0.5151766525486992
ENSG00000181264	-0.1053041978306931	0.217299665535309	Brain - Nucleus accumbens (basal ganglia)	0.45647778507324915	-0.0087795420461958	0.918299067857653	0.9715700425846034
ENSG00000181284	0.1829503186238953	0.0311068427625505	Brain - Nucleus accumbens (basal ganglia)	0.15367380012709586	0.1826097262593595	0.0314272064527098	0.21428142214508888
ENSG00000181291	-0.0776769579711196	0.3634017604281083	Brain - Nucleus accumbens (basal ganglia)	0.6052491295486133	-0.1113500995776136	0.1918909019123614	0.5027102364727102
ENSG00000181315	-0.2990319057283671	0.0003490552702901	Brain - Nucleus accumbens (basal ganglia)	0.01999863065397434	0.1176279590111165	0.1678693046001887	0.470965680189205
ENSG00000181322	0.233313156222027	0.0057073607210119	Brain - Nucleus accumbens (basal ganglia)	0.06553324848187268	-0.0311086986227347	0.7161999114491495	0.8853643933180855
ENSG00000181350	0.0490963700863245	0.5659969494331126	Brain - Nucleus accumbens (basal ganglia)	0.7656738223916528	-0.1812563699135652	0.0327279834886453	0.21870650556805288
ENSG00000181355	0.0162931672865979	0.8490179566184525	Brain - Nucleus accumbens (basal ganglia)	0.9303118705990858	-0.036393515420994	0.6705891697005886	0.8621663513843132
ENSG00000181374	-0.0928749045511061	0.2768409135367758	Brain - Nucleus accumbens (basal ganglia)	0.5214312350385033
ENSG00000181378	0.0183268687725769	0.830439902827761	Brain - Nucleus accumbens (basal ganglia)	0.9200977634533754	-0.119342200340475	0.1617157361637069	0.46283162538689243
ENSG00000181381	0.0562798561816766	0.5104997412682257	Brain - Nucleus accumbens (basal ganglia)	0.7261940725513933	-0.0089207345876596	0.916989815468372	0.9711852734528947
ENSG00000181392	0.303641670312248	0.0002793485863959	Brain - Nucleus accumbens (basal ganglia)	0.01914902528575896	0.0996182550295234	0.2432988547829783	0.564195416181061
ENSG00000181396	0.1003502387707335	0.2398356461702862	Brain - Nucleus accumbens (basal ganglia)	0.481862405971363	-0.0739582754268101	0.3868922394810792	0.6905421039969722
ENSG00000181409	-0.0232881122877631	0.7855294920280111	Brain - Nucleus accumbens (basal ganglia)	0.8966147794795726	-0.2335270002329865	0.0056619428933354	0.10171205851969801
ENSG00000181444	-0.1773845611876795	0.0367037253951617	Brain - Nucleus accumbens (basal ganglia)	0.16923901802766173	0.2218228883465519	0.0086797555078838	0.11841503146357013
ENSG00000181450	-0.0676195909732687	0.4289848744497495	Brain - Nucleus accumbens (basal ganglia)	0.662752122357043	-0.2678420880612699	0.0014338566860867	0.06543929861743536
ENSG00000181458	-0.0729566751240616	0.3933724659917591	Brain - Nucleus accumbens (basal ganglia)	0.6324487810817725	-0.0488768240123351	0.5677371623079026	0.805367685452925
ENSG00000181481	0.1757786925959683	0.0384682012952543	Brain - Nucleus accumbens (basal ganglia)	0.17422926181609172	0.0638840310878971	0.4549767308363427	0.7362927952995135
ENSG00000181513	0.2472051464776378	0.0033477171432195	Brain - Nucleus accumbens (basal ganglia)	0.05168447498163112	-0.0712137668470503	0.4048026880445112	0.7026023022734139
ENSG00000181523	0.0851425949717765	0.3189768349635866	Brain - Nucleus accumbens (basal ganglia)	0.5638177277085767	-0.0457573662554638	0.592732750211898	0.8197289253775972
ENSG00000181555	-0.1434030527983307	0.0921534978834887	Brain - Nucleus accumbens (basal ganglia)	0.281202251972858	-0.2172130132866532	0.0102133479637981	0.1261567678930514
ENSG00000181577	0.1172357121316515	0.1693014769378442	Brain - Nucleus accumbens (basal ganglia)	0.396870058731697	0.0571428969496326	0.5040267615873437	0.7689465312865749
ENSG00000181588	0.0793206555106729	0.3533062189528874	Brain - Nucleus accumbens (basal ganglia)	0.5972422372886989	0.0395933955809538	0.6435324807096258	0.848883088810298
ENSG00000181610	-0.0988624683182216	0.2469109940353251	Brain - Nucleus accumbens (basal ganglia)	0.4900915909772029	0.1286401039003736	0.1312408502595573	0.42130218515929113
ENSG00000181619	-0.0570564258392377	0.504673375931876	Brain - Nucleus accumbens (basal ganglia)	0.7226557550857421	-0.0470104767698265	0.5826319331425132	0.8129954749552363
ENSG00000181625	0.0102918009719087	0.9042882726172924	Brain - Nucleus accumbens (basal ganglia)	0.9553463031099452	-0.0455318064333584	0.5945592950650499	0.821178537966202
ENSG00000181626	-0.0360840537400295	0.6732290940494884	Brain - Nucleus accumbens (basal ganglia)	0.8346965370902513
ENSG00000181634	0.0626352424098998	0.463857445587044	Brain - Nucleus accumbens (basal ganglia)	0.6907711228423606	-0.0961884741759449	0.2599883087970053	0.5803240373045055
ENSG00000181638	0.0310410764789214	0.7167904866701524	Brain - Nucleus accumbens (basal ganglia)	0.8581325091437467	-0.2139900106312211	0.0114227008351341	0.1332728496494138
ENSG00000181652	0.1669393461661618	0.0495046994201592	Brain - Nucleus accumbens (basal ganglia)	0.20032134183971395	0.0870676348717082	0.308117714533165	0.6293750214360216
ENSG00000181666	0.0820771433281396	0.336774060869574	Brain - Nucleus accumbens (basal ganglia)	0.5816263853499568	-0.057722908442704	0.4997007477399872	0.766306190324865
ENSG00000181690	-0.0731359724811339	0.3922076814296236	Brain - Nucleus accumbens (basal ganglia)	0.6316071663461317	-0.1781724989746939	0.0358632110693727	0.22834285514895902
ENSG00000181722	0.0260287942999192	0.7610095409554339	Brain - Nucleus accumbens (basal ganglia)	0.884261031150535	0.0314930108338329	0.7128467337122517	0.8836092370097861
ENSG00000181744	0.0567422501716588	0.507026356575824	Brain - Nucleus accumbens (basal ganglia)	0.7239837072794297	-0.0959569290877156	0.26114259032805	0.5820028416074498
ENSG00000181751	-0.0427947543583391	0.6169231106887125	Brain - Nucleus accumbens (basal ganglia)	0.7995711332278853	-0.1663911439514132	0.0502679009356979	0.2675044221369211
ENSG00000181754	-0.2308722675203119	0.0062492729280835	Brain - Nucleus accumbens (basal ganglia)	0.06862065710351882	-0.0691170244248134	0.4188104999821058	0.7100908742874165
ENSG00000181781	0.1180281659151459	0.1664173621158213	Brain - Nucleus accumbens (basal ganglia)	0.39301668030842	-0.0049714146652141	0.9536823646192708	0.984003018381697
ENSG00000181788	0.0225540173574692	0.7921341979698648	Brain - Nucleus accumbens (basal ganglia)	0.9009195142926937	-0.1438741229371982	0.0910784148508897	0.35505958062417836
ENSG00000181789	0.0156033797226317	0.8553386535763097	Brain - Nucleus accumbens (basal ganglia)	0.9331931537743601	0.0163868679224985	0.8481600848889543	0.9438357447789761
ENSG00000181790	0.1642282534262081	0.0533748110754639	Brain - Nucleus accumbens (basal ganglia)	0.20844547641247516	-0.1298812330615169	0.1275307193523776	0.415276581730217
ENSG00000181804	0.1036739812710259	0.2245429784784547	Brain - Nucleus accumbens (basal ganglia)	0.4643350556651236	0.007365959323218	0.9314184608202128	0.9752545965965567
ENSG00000181817	0.2111625886391094	0.0125853318597082	Brain - Nucleus accumbens (basal ganglia)	0.0947758870889583	-0.0160956834018249	0.8508265890030662	0.9447335002048859
ENSG00000181826	-0.1501818587419648	0.077622365697718	Brain - Nucleus accumbens (basal ganglia)	0.2563975039632053	0.162493107203446	0.0559804724370372	0.28311109620130764
ENSG00000181827	-0.1233535966451836	0.1479765094264216	Brain - Nucleus accumbens (basal ganglia)	0.3667156187569642	-0.2015895829572564	0.0173253857372765	0.16276854230443744
ENSG00000181830	-0.0467017301924513	0.5851132282830314	Brain - Nucleus accumbens (basal ganglia)	0.7789375194748208	0.146691516970803	0.0848551677052476	0.3439574512431901
ENSG00000181847	0.0698282802619209	0.4140274608841868	Brain - Nucleus accumbens (basal ganglia)	0.6502391207736772	-0.0192820422299751	0.8217458921388778	0.9320691605118289
ENSG00000181852	-0.2435709404531814	0.0038600955434809	Brain - Nucleus accumbens (basal ganglia)	0.05457210074596122	0.0549941942427709	0.5202215694227361	0.7787036862787686
ENSG00000181856	0.0751656159075921	0.3791670989837129	Brain - Nucleus accumbens (basal ganglia)	0.6195162362303283	0.0446008674560842	0.6021246480042648	0.8253659013780168
ENSG00000181873	-0.0458494866215888	0.591987507702249	Brain - Nucleus accumbens (basal ganglia)	0.7841989623489843	-0.0238479783483881	0.7805025517925841	0.9135081096779885
ENSG00000181885	0.0996272734338302	0.2432559759509855	Brain - Nucleus accumbens (basal ganglia)	0.4857143913250825	0.06712023734106	0.4324090921476055	0.7186649238328275
ENSG00000181894	-0.2518442518661491	0.0027829554390631	Brain - Nucleus accumbens (basal ganglia)	0.047107577122750675	0.0528932027874842	0.5363093869870774	0.7889530970739559
ENSG00000181896	-0.0930480570132532	0.2759424485617404	Brain - Nucleus accumbens (basal ganglia)	0.5206473701771446	-0.1695054829040689	0.0460588549566339	0.2567103827730036
ENSG00000181904	-0.1971555927017076	0.0200013889199013	Brain - Nucleus accumbens (basal ganglia)	0.12046481253621803	-0.2872296117860116	0.000607278697185	0.050194168487009125
ENSG00000181924	0.2033241643869359	0.0163663446331711	Brain - Nucleus accumbens (basal ganglia)	0.1088289864337303	-0.1022874160608436	0.2308366627924541	0.5497927999873151
ENSG00000181929	0.067115473672737	0.4324418332398866	Brain - Nucleus accumbens (basal ganglia)	0.6658838848118608	-0.0979669306626004	0.2512389266649555	0.5720518662048613
ENSG00000181938	0.1538224877567567	0.0706159175159595	Brain - Nucleus accumbens (basal ganglia)	0.24328382026712417	0.0593551545974688	0.4876320425093808	0.757958818500877
ENSG00000181982	-0.0381853819379036	0.6553831234472578	Brain - Nucleus accumbens (basal ganglia)	0.8233897890670936	0.0210351293012172	0.8058461837251927	0.925844277183421
ENSG00000181991	-0.0644672841544357	0.4508616210244394	Brain - Nucleus accumbens (basal ganglia)	0.6805611630804524	0.1454275769715745	0.0876036244435609	0.3485973675361057
ENSG00000182004	0.0799403576434864	0.3495460039206486	Brain - Nucleus accumbens (basal ganglia)	0.5942470143358322	0.1396260278638864	0.1011420598216992	0.37504025260030316
ENSG00000182010	-0.1175614384714419	0.1681115488220632	Brain - Nucleus accumbens (basal ganglia)	0.39558303820011126	0.157990780961163	0.0632332954223589	0.29987745642740915
ENSG00000182013	-0.1914362485677859	0.0239743216652264	Brain - Nucleus accumbens (basal ganglia)	0.13357122070626137	0.290320453830708	0.0005265004366046	0.04810932179253832
ENSG00000182022	-0.0632108350364327	0.4597523275418053	Brain - Nucleus accumbens (basal ganglia)	0.6876741313335485	0.0183626067512119	0.8301142380071322	0.9352571700460882
ENSG00000182035	0.0366469093665409	0.6684305315880967	Brain - Nucleus accumbens (basal ganglia)	0.8315469073826149	0.0192032540503184	0.8224622205680461	0.9323878635300845
ENSG00000182040	-0.0396950705491458	0.6426801415302804	Brain - Nucleus accumbens (basal ganglia)	0.816250690702692	-0.029401514130937	0.7311600546819845	0.8921386818283571
ENSG00000182050	0.0484317846413023	0.571272478707183	Brain - Nucleus accumbens (basal ganglia)	0.769726133979901	-0.0802913533889529	0.3474274272433721	0.6583749746261901
ENSG00000182054	-0.0002301096200875	0.9978549268742768	Brain - Nucleus accumbens (basal ganglia)	0.9992432906733683	0.1584388704717917	0.062478680614324	0.29854127246801376
ENSG00000182077	0.0566255263768023	0.5079019954311483	Brain - Nucleus accumbens (basal ganglia)	0.724515618444452	0.0843927791733552	0.3232727739321033	0.6371557120916989
ENSG00000182087	-0.0211796121890252	0.8045392279184892	Brain - Nucleus accumbens (basal ganglia)	0.907444555628121	0.2441868839054921	0.0037685801301873	0.08856979751796894
ENSG00000182093	-0.1281425552790181	0.1327512109590747	Brain - Nucleus accumbens (basal ganglia)	0.34606234348468695	0.1212279968408202	0.1551426346319986	0.45363545942649286
ENSG00000182095	0.0911778871741359	0.2857508447080086	Brain - Nucleus accumbens (basal ganglia)	0.5303819559684658	-0.1469681458796769	0.0842629325480082	0.34288751259642025
ENSG00000182107	-0.094288681540201	0.2695625742610697	Brain - Nucleus accumbens (basal ganglia)	0.5136904321638919	0.0139396359476389	0.8706210193838815	0.9539261049362666
ENSG00000182108	0.0145476723039164	0.8650300327029712	Brain - Nucleus accumbens (basal ganglia)	0.9375508174722582	-0.0021038734859306	0.980389701062774	0.9926549530732028
ENSG00000182117	0.0041955389680397	0.9609047833718412	Brain - Nucleus accumbens (basal ganglia)	0.9836014517505091	-0.0240475487028035	0.7787128238726446	0.9131895606666646
ENSG00000182118	0.1621062860114975	0.0565754189005586	Brain - Nucleus accumbens (basal ganglia)	0.21425859432466993	-0.0235619141351289	0.7830699534220203	0.9142972999757351
ENSG00000182132	-0.1593038032472559	0.0610429054921412	Brain - Nucleus accumbens (basal ganglia)	0.22342888709259448	-0.1629259393873641	0.055320878201126	0.2810170403292896
ENSG00000182134	-0.2240616391149508	0.0080112742952949	Brain - Nucleus accumbens (basal ganglia)	0.07692572297859275	-0.2338681608287926	0.0055901518725093	0.10110596283019581
ENSG00000182141	-0.1029996079293169	0.2275886749737243	Brain - Nucleus accumbens (basal ganglia)	0.4678959785356992	-0.1052341294370335	0.2176075310106393	0.5339339056330845
ENSG00000182149	0.1223906992115685	0.1511911470522085	Brain - Nucleus accumbens (basal ganglia)	0.3716176067098214	-0.2396967175844685	0.0044829227143803	0.09441634594536293
ENSG00000182150	-0.2049631323320635	0.0155028938142325	Brain - Nucleus accumbens (basal ganglia)	0.10577715005226253	-0.1501916804125462	0.0776027369100327	0.33037504899862963
ENSG00000182156	0.0279372144289953	0.7440730915946436	Brain - Nucleus accumbens (basal ganglia)	0.8746231257497846	-0.005392962483504	0.9497598281198962	0.98270861427321
ENSG00000182158	0.121068504185916	0.1556906698796114	Brain - Nucleus accumbens (basal ganglia)	0.37761627881143145	0.0800212823515136	0.3490568321868091	0.6596339409905885
ENSG00000182168	-0.1041805727010833	0.222274068882211	Brain - Nucleus accumbens (basal ganglia)	0.46211759541503794	-0.0226031462538088	0.79169171502551	0.9189192761430468
ENSG00000182173	0.1478736690844384	0.0823474047617854	Brain - Nucleus accumbens (basal ganglia)	0.26405200627746256	-0.2621148307047167	0.0018265913525082	0.06951190384806352
ENSG00000182175	0.1554219216505483	0.0677044385527015	Brain - Nucleus accumbens (basal ganglia)	0.23749049181291	0.0946656269011876	0.2676441312368121	0.5903367147322673
ENSG00000182177	-0.0836582824791167	0.3275169362859018	Brain - Nucleus accumbens (basal ganglia)	0.5727748143528792	0.0265093790193992	0.7567335070731718	0.9030849047411206
ENSG00000182179	0.100406131057362	0.2395726246081329	Brain - Nucleus accumbens (basal ganglia)	0.4814781004429663	-0.0264678016144596	0.7571031559156467	0.9030955661144726
ENSG00000182180	-0.1471400168834785	0.0838966430878545	Brain - Nucleus accumbens (basal ganglia)	0.2669653228804437	0.1657991416193636	0.051103007247422	0.270006674470483
ENSG00000182183	0.134016519008949	0.1157495361774505	Brain - Nucleus accumbens (basal ganglia)	0.3191727639196174	0.1732878653150766	0.0413458091240665	0.24373009407392612
ENSG00000182185	0.0870274609840354	0.3083418336822202	Brain - Nucleus accumbens (basal ganglia)	0.5533587889067522	0.0509782413306884	0.551185302876894	0.7976722738052421
ENSG00000182196	0.3068377561654589	0.000238850911446	Brain - Nucleus accumbens (basal ganglia)	0.018185703541480355	0.0120039526975354	0.8884612322280858	0.9610975801339242
ENSG00000182197	-0.1756035702854096	0.0386648615309524	Brain - Nucleus accumbens (basal ganglia)	0.17481993645948038	-0.1232041844336408	0.1484719089753138	0.446421244885333
ENSG00000182199	0.1173486764653195	0.1688880953717704	Brain - Nucleus accumbens (basal ganglia)	0.39644781984781385	-0.0456044195652528	0.5939710087377335	0.8208569463514443
ENSG00000182208	0.0346973482741661	0.6851072276199675	Brain - Nucleus accumbens (basal ganglia)	0.8405383420218941	0.1535841371263986	0.0710583603376194	0.3167458007132151
ENSG00000182218	0.1775002226859453	0.0365793165685714	Brain - Nucleus accumbens (basal ganglia)	0.16889637733694382	-0.1303515159611116	0.1261461663983995	0.41371607400725396
ENSG00000182224	-0.1741900634485933	0.0402833557766609	Brain - Nucleus accumbens (basal ganglia)	0.17898332682037246	-0.1219127865995958	0.1528060710184565	0.45070149797416
ENSG00000182230	0.0465993568493378	0.5859370400823842	Brain - Nucleus accumbens (basal ganglia)	0.7797064537074101	0.045203655479767	0.5972211375617547	0.8226415438854805
ENSG00000182240	-0.0601050865804879	0.4821397245609148	Brain - Nucleus accumbens (basal ganglia)	0.7067395295961418	-0.1352327834249365	0.1124506237584874	0.39542209608127077
ENSG00000182247	-0.0522302392903094	0.5414367666245523	Brain - Nucleus accumbens (basal ganglia)	0.7488086088508308	-0.2172388195723945	0.010204138203907	0.1261567678930514
ENSG00000182253	0.1956320746005448	0.0209997952457161	Brain - Nucleus accumbens (basal ganglia)	0.12388627344287209	-0.141589393317478	0.0963870800078418	0.3657068029405703
ENSG00000182255	-0.0683864591076407	0.423756706764947	Brain - Nucleus accumbens (basal ganglia)	0.6583371185871807	-0.1617121939010415	0.0571868908000423	0.28572790453375757
ENSG00000182256	-0.19397507330278	0.0221341503435103	Brain - Nucleus accumbens (basal ganglia)	0.12735179380056036	-0.0638945554041781	0.4549022922422224	0.7362490073067278
ENSG00000182261	0.053786639605955	0.5294379675473446	Brain - Nucleus accumbens (basal ganglia)	0.7394363815893953
ENSG00000182263	0.0998882628205362	0.2420173529080243	Brain - Nucleus accumbens (basal ganglia)	0.48415701401713923	-0.0589972114925968	0.4902652560106899	0.7599991832751506
ENSG00000182264	-0.0791735161799893	0.3542027301435745	Brain - Nucleus accumbens (basal ganglia)	0.597724185131979	-0.0187028974707005	0.8270147684394766	0.934746357316784
ENSG00000182272	0.1371284255334127	0.1074557503625651	Brain - Nucleus accumbens (basal ganglia)	0.306568351574929	0.1108865897360586	0.1937588069380446	0.5061899968073764
ENSG00000182307	0.0495043940497735	0.5627695264408117	Brain - Nucleus accumbens (basal ganglia)	0.7642275027155928	0.0196852931551812	0.8180819179234776	0.931028737276623
ENSG00000182310	0.12239150652279	0.1511884299745607	Brain - Nucleus accumbens (basal ganglia)	0.3716176067098214	-0.007906482514498	0.9263995207176912	0.9736522024263115
ENSG00000182324	0.1643671639302297	0.0531706144924849	Brain - Nucleus accumbens (basal ganglia)	0.20798326697517394	-0.0878108713633699	0.3039906315661565	0.6259242159321647
ENSG00000182325	0.128783743483853	0.1308072777974364	Brain - Nucleus accumbens (basal ganglia)	0.34333487035801197	0.0876772229990283	0.3047300706906918	0.6265979315155035
ENSG00000182326	0.2030037382382024	0.0165399517349178	Brain - Nucleus accumbens (basal ganglia)	0.10903147201111092	-0.0161306619551873	0.8505061852842571	0.9447335002048859
ENSG00000182329	-0.1497291209417444	0.0785315203299216	Brain - Nucleus accumbens (basal ganglia)	0.25768323405630095	0.0190554170801569	0.8238067231691539	0.9331631922529147
ENSG00000182333	-0.1761676181555386	0.0380344483742555	Brain - Nucleus accumbens (basal ganglia)	0.17276975750058107	-0.0397573786489125	0.6421580437432204	0.8478760673301093
ENSG00000182348	-0.2771954780714615	0.0009546648354538	Brain - Nucleus accumbens (basal ganglia)	0.02945776147708795	-0.0808662427339189	0.3439749441822587	0.6552488030819587
ENSG00000182359	-0.0586079657136869	0.4931373096844855	Brain - Nucleus accumbens (basal ganglia)	0.7140963943371312	0.1348854700696023	0.1133850841359298	0.39607641266192933
ENSG00000182362	0.187153905652228	0.0273757518687014	Brain - Nucleus accumbens (basal ganglia)	0.14320041463132407	-0.1095293770531248	0.199304120107159	0.5128765543127374
ENSG00000182372	-0.1975203986364253	0.0197684937814706	Brain - Nucleus accumbens (basal ganglia)	0.11984137210555514	0.1173128621894432	0.1690190729308328	0.4724568041504247
ENSG00000182379	0.0198304239440076	0.8167642032541045	Brain - Nucleus accumbens (basal ganglia)	0.9129355071527242	0.0252013749524239	0.7683884342426784	0.9077767718160862
ENSG00000182389	-0.0099651400604005	0.9073123806972794	Brain - Nucleus accumbens (basal ganglia)	0.9567384280741025	0.0436754871465662	0.6096870580749854	0.8299542002126323
ENSG00000182400	-0.1946402566768476	0.0216725969489937	Brain - Nucleus accumbens (basal ganglia)	0.12583934730119775	-0.0568513579637561	0.5062085613916614	0.7698155055260351
ENSG00000182446	-0.0043610521011851	0.959363779754694	Brain - Nucleus accumbens (basal ganglia)	0.982826480889999	0.1144336236410068	0.1797970310551787	0.4868336831759948
ENSG00000182450	0.0509811534566455	0.5511625292855433	Brain - Nucleus accumbens (basal ganglia)	0.7553321350793919	-0.0395760863905879	0.6436776295509379	0.848883088810298
ENSG00000182463	-0.298653265661752	0.000355443086958	Brain - Nucleus accumbens (basal ganglia)	0.020028775227377123	-0.1147320453695624	0.1786570231313757	0.48542603294954484
ENSG00000182472	-0.0530886870106582	0.5348021333158108	Brain - Nucleus accumbens (basal ganglia)	0.7433989095709375	0.0230472298714368	0.7876950713246867	0.9167161259222819
ENSG00000182473	-0.1484016703453154	0.0812466962061741	Brain - Nucleus accumbens (basal ganglia)	0.2624135972319343	0.0137371176795628	0.8724846403794506	0.954958007104056
ENSG00000182481	-0.1273189598015167	0.1352805250928728	Brain - Nucleus accumbens (basal ganglia)	0.34960532631313007	0.0140124483777249	0.8699511552428913	0.9536628572359286
ENSG00000182504	-0.2567736829559884	0.0022784599267563	Brain - Nucleus accumbens (basal ganglia)	0.04332271986016428	-0.0580197999882427	0.4974939500889352	0.7648051878108784
ENSG00000182511	0.0940972199130405	0.2705405727741954	Brain - Nucleus accumbens (basal ganglia)	0.5146606456563118	0.0896378455893763	0.2940007448884952	0.6166985446896502
ENSG00000182512	0.013896455692425	0.8710183150711645	Brain - Nucleus accumbens (basal ganglia)	0.9399739931777686	-0.1377573622096223	0.1058375033962854	0.38433843163262527
ENSG00000182521	-0.0196265872519573	0.8186150826917592	Brain - Nucleus accumbens (basal ganglia)	0.9140648889972114	-0.0270730943382745	0.7517271932183713	0.901211260882807
ENSG00000182533	0.2263476228443849	0.0073761347078254	Brain - Nucleus accumbens (basal ganglia)	0.0740040251461669	0.0003408784002681	0.9968223490407933	0.9990726574912852
ENSG00000182534	-0.0788192259568864	0.3563672243552226	Brain - Nucleus accumbens (basal ganglia)	0.5989511336843854	0.0442107118436612	0.6053079886258828	0.8275005311541948
ENSG00000182541	0.1498303398324041	0.078327519751166	Brain - Nucleus accumbens (basal ganglia)	0.25768323405630095	-0.0985240963887086	0.2485401586365957	0.5693915952803642
ENSG00000182544	0.1483023905658404	0.0814527553350742	Brain - Nucleus accumbens (basal ganglia)	0.26254687865327836	0.1774086277259772	0.0366778094071541	0.23111608916274481
ENSG00000182551	0.2114776821614628	0.0124508301844512	Brain - Nucleus accumbens (basal ganglia)	0.09432844265100493	-0.0199170657507625	0.8159777830411769	0.9304673641063218
ENSG00000182552	0.028368785183914	0.7402596639418078	Brain - Nucleus accumbens (basal ganglia)	0.8721678291549724	0.0080501032302733	0.9250664326630038	0.9731503592881171
ENSG00000182557	-0.04299193962283	0.6152998140416315	Brain - Nucleus accumbens (basal ganglia)	0.798774883621808	0.1178367014893649	0.167110821706375	0.46991224366546525
ENSG00000182566	-0.1581710066987783	0.0629288916474278	Brain - Nucleus accumbens (basal ganglia)	0.22775224465037072	-0.036393515420994	0.6705891697005886	0.8621663513843132
ENSG00000182568	-0.1349039191088412	0.1133352945940911	Brain - Nucleus accumbens (basal ganglia)	0.31526518801894227	-0.2797105318276756	0.0008536676021765	0.05620822402635861
ENSG00000182575	8.522426188004949e-05	0.999205541855776	Brain - Nucleus accumbens (basal ganglia)	0.9993948929154417	0.0432332904764204	0.6133154635492823	0.8325595342091637
ENSG00000182578	0.0965200212227774	0.2583415941811572	Brain - Nucleus accumbens (basal ganglia)	0.5016655386637777	0.2109247852375231	0.0126876819770647	0.13929460477811864
ENSG00000182580	0.0901015246384991	0.2915003955625322	Brain - Nucleus accumbens (basal ganglia)	0.5361375315049598	-0.1431818284202684	0.0926618461975773	0.35755461337575206
ENSG00000182585	0.0637887049607444	0.4556512824531987	Brain - Nucleus accumbens (basal ganglia)	0.6839376956227395	-0.0904499477418126	0.2896308834964145	0.6129817838962883
ENSG00000182600	0.1171660534550296	0.169556759647284	Brain - Nucleus accumbens (basal ganglia)	0.39715410240459986	-0.0050185644184542	0.953243575500059	0.9838238522645735
ENSG00000182601	-0.3422675582920172	3.7218631272456206e-05	Brain - Nucleus accumbens (basal ganglia)	0.009349276562231185	0.021065922149003	0.8055675942702777	0.9257295405536049
ENSG00000182606	-0.104163295122392	0.2223511828599431	Brain - Nucleus accumbens (basal ganglia)	0.4621565541355131	-0.1411680347912391	0.0973923465402399	0.36756897421105517
ENSG00000182612	0.1387355134098964	0.1033587903045363	Brain - Nucleus accumbens (basal ganglia)	0.300222909882992	0.1397460963861735	0.1008460641921952	0.37453321976159687
ENSG00000182621	-0.2622515127231723	0.0018161799736968	Brain - Nucleus accumbens (basal ganglia)	0.03907254579281948	-0.1610832771317426	0.0581739687292152	0.2888068051384265
ENSG00000182628	-0.0505416397632356	0.5546048096952163	Brain - Nucleus accumbens (basal ganglia)	0.7579847692301606	-0.1132855612062894	0.1842326334251091	0.49271090601726497
ENSG00000182645	-0.0870201108129362	0.3083828498171381	Brain - Nucleus accumbens (basal ganglia)	0.5533696786043251	-0.0626849934279182	0.4635018269258724	0.7416160778105233
ENSG00000182667	0.0031228778964296	0.9708950029694186	Brain - Nucleus accumbens (basal ganglia)	0.988066947636024	-0.0333976994474609	0.6963100605185261	0.8749696932271946
ENSG00000182670	-0.2139464865495065	0.0114398577091764	Brain - Nucleus accumbens (basal ganglia)	0.09129975149551366	-0.2438942648973499	0.0038118107689601	0.08856979751796894
ENSG00000182676	0.0002727173333573	0.9974577406173422	Brain - Nucleus accumbens (basal ganglia)	0.9990982961117786	0.0867324176911427	0.309991066410741	0.6304777974638905
ENSG00000182685	0.1382704319183685	0.1045315918557848	Brain - Nucleus accumbens (basal ganglia)	0.3023663181301601	0.3281763784857794	8.013209140357595e-05	0.03874949742645283
ENSG00000182698	0.073890569994596	0.3873282444952887	Brain - Nucleus accumbens (basal ganglia)	0.6271556829265161	0.0385585988481776	0.6522333917114513	0.8532544002350454
ENSG00000182704	0.0660341930835732	0.4399102172697813	Brain - Nucleus accumbens (basal ganglia)	0.6733241546882278	0.117886965245092	0.1669285652947429	0.4695696915486984
ENSG00000182718	0.1789555224165475	0.0350440794358355	Brain - Nucleus accumbens (basal ganglia)	0.1643749631289282	0.0108967253956791	0.8986917579960852	0.9649024221552621
ENSG00000182732	0.1377775020530292	0.1057860014545235	Brain - Nucleus accumbens (basal ganglia)	0.30360985083032904	-0.0320592188545544	0.7079164902343142	0.8813970028429113
ENSG00000182752	-0.0979438118833186	0.251351343365702	Brain - Nucleus accumbens (basal ganglia)	0.4950421138908595	-0.1386414247873017	0.103595216135935	0.3801165031246014
ENSG00000182759	0.0359162599198449	0.6746621617109914	Brain - Nucleus accumbens (basal ganglia)	0.8352723069321477	0.090241345358227	0.2907492067747849	0.6136487811380913
ENSG00000182768	0.0406660921721875	0.6345636483139606	Brain - Nucleus accumbens (basal ganglia)	0.8108199489511986	-0.0626649011132237	0.4636454280515385	0.7416160778105233
ENSG00000182771	-0.2280401354622061	0.0069350847219687	Brain - Nucleus accumbens (basal ganglia)	0.07205389205226535	0.2867941230079545	0.0006195352374679	0.0503819525239154
ENSG00000182774	0.1792645015346207	0.0347252271093611	Brain - Nucleus accumbens (basal ganglia)	0.16349665359786608	0.150509226568059	0.0769702666776481	0.3298318457055159
ENSG00000182795	0.0347948643685047	0.6842693682560514	Brain - Nucleus accumbens (basal ganglia)	0.8401613815885793	0.0990956266772602	0.2457927172427906	0.5663008200509566
ENSG00000182809	0.2160344663780982	0.0106418237054155	Brain - Nucleus accumbens (basal ganglia)	0.08753383716963586	-0.0703708161167687	0.4104006141657836	0.7042615873946352
ENSG00000182827	-0.0606297573909226	0.4783170331407441	Brain - Nucleus accumbens (basal ganglia)	0.7035955915168571	0.0199408226046684	0.8157621815910219	0.9304002486606396
ENSG00000182831	-0.2285809549248723	0.0067991782095434	Brain - Nucleus accumbens (basal ganglia)	0.07139137120020571	-0.1647100697965909	0.0526693093780367	0.273630357213411
ENSG00000182836	-0.2776554650720469	0.0009354122576527	Brain - Nucleus accumbens (basal ganglia)	0.0291813235920699	-0.0782810249758114	0.3596710377322486	0.6678929559418513
ENSG00000182853	0.1284999245732831	0.1316650396861933	Brain - Nucleus accumbens (basal ganglia)	0.3444785588881667	0.1329101293023759	0.1188153351789833	0.40235961870080583
ENSG00000182858	0.0746519170315557	0.382442449554891	Brain - Nucleus accumbens (basal ganglia)	0.6226191390347671	0.0027005364240228	0.9748298024429928	0.9909024204221466
ENSG00000182866	0.0474577919888879	0.579045648518719	Brain - Nucleus accumbens (basal ganglia)	0.7752668796589828	-0.0568916518013341	0.5059067207576217	0.769709059913713
ENSG00000182870	0.0562833200350401	0.5104736760327767	Brain - Nucleus accumbens (basal ganglia)	0.7261940725513933	0.0832958438280613	0.3296243454975306	0.6425219594115206
ENSG00000182871	-0.0694454433795553	0.4165979707458729	Brain - Nucleus accumbens (basal ganglia)	0.6516906015402244	-0.159066267635641	0.0614344920881349	0.29665337866921326
ENSG00000182885	0.0312030721109084	0.7153759851264273	Brain - Nucleus accumbens (basal ganglia)	0.8572168418716399	0.0442082089589407	0.6053284341096423	0.8275005311541948
ENSG00000182896	0.1973320821974685	0.0198884224644295	Brain - Nucleus accumbens (basal ganglia)	0.12015005009606133	0.0843927791733552	0.3232727739321033	0.6371557120916989
ENSG00000182899	0.2698095403563408	0.0013178320459743	Brain - Nucleus accumbens (basal ganglia)	0.034151477276525476	0.0434697256975777	0.611374242154676	0.8311969692866255
ENSG00000182901	-0.0697011934585132	0.4148797382494619	Brain - Nucleus accumbens (basal ganglia)	0.650416413410097	0.1376318767879043	0.1061588399930576	0.3845226607580704
ENSG00000182902	0.0848738145462004	0.3205124963498246	Brain - Nucleus accumbens (basal ganglia)	0.5651441945660493	-0.1124634736179379	0.1874576851178661	0.49725246996355776
ENSG00000182903	-0.2569523670578046	0.0022618380584387	Brain - Nucleus accumbens (basal ganglia)	0.04314932990038359	-0.1546828600151258	0.0690373935589789	0.31248821978239816
ENSG00000182919	0.149260888253393	0.0794807860364141	Brain - Nucleus accumbens (basal ganglia)	0.25932387514951183	-0.0169843384056028	0.8426941961622925	0.9412467735886906
ENSG00000182923	-0.049505611540589	0.5627599093866857	Brain - Nucleus accumbens (basal ganglia)	0.7642275027155928	0.1735820716480651	0.0409967940340135	0.24305577355762525
ENSG00000182931	0.120938833555174	0.15613730308784	Brain - Nucleus accumbens (basal ganglia)	0.37796800716226475
ENSG00000182934	-0.1350551895483628	0.1129276940807303	Brain - Nucleus accumbens (basal ganglia)	0.3143630640074338	0.0705654611421031	0.4091039787428107	0.7042615873946352
ENSG00000182938	-0.0248318861589017	0.7716902807699515	Brain - Nucleus accumbens (basal ganglia)	0.8896440499025406
ENSG00000182944	0.146226586383773	0.0858580346770089	Brain - Nucleus accumbens (basal ganglia)	0.2696960490172909	-0.0992053630844381	0.2452676156133876	0.5663008200509566
ENSG00000182957	-0.259286873655543	0.0020545415471531	Brain - Nucleus accumbens (basal ganglia)	0.04138881788501551	-0.2179289076905926	0.0099605561356107	0.12451897167438028
ENSG00000182963	0.0055298556391895	0.9484862806253426	Brain - Nucleus accumbens (basal ganglia)	0.9769487761900688	0.0210848592628347	0.8053962782844515	0.9257295405536049
ENSG00000182973	0.1491111367157928	0.0797863228437437	Brain - Nucleus accumbens (basal ganglia)	0.2600166317548486	0.0363306159016244	0.671125422275038	0.8622477719207086
ENSG00000182979	0.1029507933423908	0.2278102627542247	Brain - Nucleus accumbens (basal ganglia)	0.46821751044267834	-0.1502611613039212	0.0774639922531557	0.33029404348147545
ENSG00000182983	0.0133437142446975	0.876106823947758	Brain - Nucleus accumbens (basal ganglia)	0.942462905214671	-0.0479071665864746	0.5754532105633758	0.8102976658344953
ENSG00000182985	-0.0943640606383463	0.2691781919224876	Brain - Nucleus accumbens (basal ganglia)	0.5130814362466196	-0.1400188164692362	0.100176284661048	0.37365321347768243
ENSG00000182986	0.0516498436648092	0.5459453472651075	Brain - Nucleus accumbens (basal ganglia)	0.751855963821639	-0.1362936841831657	0.1096333859219389	0.39059029317392563
ENSG00000182993	-0.1281713456036475	0.1326634536823511	Brain - Nucleus accumbens (basal ganglia)	0.3459474844542733	-0.0881882150852631	0.3019092611125141	0.6237691807508784
ENSG00000183010	0.0106798175030256	0.9006979431969403	Brain - Nucleus accumbens (basal ganglia)	0.9542757599585381	0.0046167406449158	0.9569834986560772	0.9847941940416134
ENSG00000183011	0.2196872235984926	0.0093629265286422	Brain - Nucleus accumbens (basal ganglia)	0.08250004376990573	-0.0137387035481124	0.8724700441088609	0.954958007104056
ENSG00000183018	-0.0994029219875031	0.2443242359797383	Brain - Nucleus accumbens (basal ganglia)	0.486742570772921	-0.0758598104142375	0.3747681196408936	0.6819910775383353
ENSG00000183019	0.0236516595890385	0.7822642427350851	Brain - Nucleus accumbens (basal ganglia)	0.8952278129132218	0.0470008070668663	0.582709571654173	0.8130308012870786
ENSG00000183020	0.0219940207225801	0.7971824948811974	Brain - Nucleus accumbens (basal ganglia)	0.9037436546107883	-0.2400018768109174	0.0044307832371754	0.09441634594536293
ENSG00000183023	-0.0980419908668089	0.2508741803172243	Brain - Nucleus accumbens (basal ganglia)	0.49455161872896936	-0.1001061946503455	0.2409864432779058	0.5605612352368966
ENSG00000183032	0.0926588735655348	0.2779646312437068	Brain - Nucleus accumbens (basal ganglia)	0.5227627989837184	0.0997997987623784	0.24243669966574	0.5628997093480097
ENSG00000183034	-0.0548985019220531	0.5209489244837557	Brain - Nucleus accumbens (basal ganglia)	0.7337400169254393	-0.1308773614896404	0.1246117752249007	0.4119877394084537
ENSG00000183036	-0.0813117942848397	0.3413141497265366	Brain - Nucleus accumbens (basal ganglia)	0.5866661144995637	0.147032857995124	0.0841248688975955	0.3427415673308171
ENSG00000183044	-0.1732317291300637	0.0414126850643638	Brain - Nucleus accumbens (basal ganglia)	0.18134731721884292	-0.2268615039072922	0.0072396632250463	0.1124749653866325
ENSG00000183048	0.2060425851294255	0.0149561103876374	Brain - Nucleus accumbens (basal ganglia)	0.10361571887857148	-0.0565894788482547	0.5081725753987516	0.7704158983182381
ENSG00000183049	-0.2042407047612323	0.0158784756739282	Brain - Nucleus accumbens (basal ganglia)	0.10694163497276866	0.0955983186740015	0.2629372167713647	0.5843707084823437
ENSG00000183054	-0.0251632140430926	0.7687292586506592	Brain - Nucleus accumbens (basal ganglia)	0.8880177341120988	0.205741661042433	0.0151068243111928	0.15282873891381832
ENSG00000183060	0.0517895664550506	0.5448582840134891	Brain - Nucleus accumbens (basal ganglia)	0.7510477991703306	-0.255852391439278	0.0023659312706422	0.07564651443314639
ENSG00000183066	0.1868743002894849	0.0276114896668294	Brain - Nucleus accumbens (basal ganglia)	0.14388300676307017	-0.1121783323244034	0.1885858674796069	0.4984301570984281
ENSG00000183067	-0.2042068432560612	0.0158962723841813	Brain - Nucleus accumbens (basal ganglia)	0.1070159765863634	-0.165929404011873	0.0509182738576914	0.2694887797938238
ENSG00000183072	0.2034955869946676	0.0162741194953445	Brain - Nucleus accumbens (basal ganglia)	0.10858075922239524	0.1921774707819476	0.0234239802387417	0.18570674945398333
ENSG00000183077	0.0379138391315231	0.6576786058295492	Brain - Nucleus accumbens (basal ganglia)	0.8248951562594058	-0.0021135900285137	0.9802991508978184	0.9926549530732028
ENSG00000183087	0.019859710182728	0.8164983608933163	Brain - Nucleus accumbens (basal ganglia)	0.9127027918379648	0.1795972730712919	0.0343845662830251	0.22358315147534968
ENSG00000183090	-0.0866595653003864	0.3103991819207953	Brain - Nucleus accumbens (basal ganglia)	0.5552221754744718	-0.1936574933192645	0.0223574765334526	0.18275267114851126
ENSG00000183091	0.0002727197706565	0.9974577178970184	Brain - Nucleus accumbens (basal ganglia)	0.9990982961117786	-0.0259150447290019	0.762022698154872	0.904860044969708
ENSG00000183092	0.208321953018328	0.0138564546037818	Brain - Nucleus accumbens (basal ganglia)	0.09974841549726472	-0.1492246968948837	0.0795545406135956	0.3348323970469078
ENSG00000183098	-0.2797857894163069	0.0008508023795198	Brain - Nucleus accumbens (basal ganglia)	0.028661745793257334	-0.1350978676505034	0.1128129041733793	0.3959791547210619
ENSG00000183111	0.0464764424715572	0.5869268508909814	Brain - Nucleus accumbens (basal ganglia)	0.7804333017305844	-0.1036775111792695	0.2245271123875956	0.5427701928112707
ENSG00000183117	-0.0686078891488932	0.4222539825687715	Brain - Nucleus accumbens (basal ganglia)	0.6570303979755094	-0.0541341407823426	0.5267773490342584	0.7827936521814874
ENSG00000183137	-0.1273670110303864	0.135131952472237	Brain - Nucleus accumbens (basal ganglia)	0.34933540170537153	-0.1197665651395988	0.1602187444013729	0.4605738163002791
ENSG00000183145	-0.0630576227546534	0.4608430665113585	Brain - Nucleus accumbens (basal ganglia)	0.6883951995415896	-0.189155094976988	0.0257381400452648	0.1933035080538278
ENSG00000183148	0.0340117370122797	0.6910087757270283	Brain - Nucleus accumbens (basal ganglia)	0.8438001571729354	0.1289277731773634	0.1303736319000752	0.4203934148361213
ENSG00000183150	0.1505959724656302	0.0767982156472726	Brain - Nucleus accumbens (basal ganglia)	0.2550918704759627	-0.1976862445495459	0.0196633930771895	0.17291498437506664
ENSG00000183160	0.114981882251963	0.1777067125870303	Brain - Nucleus accumbens (basal ganglia)	0.4069136785398464	-0.1181958427880675	0.1658118175638401	0.46757842117503345
ENSG00000183166	-0.2171850237305772	0.0102233451625995	Brain - Nucleus accumbens (basal ganglia)	0.08584373404191697	-0.1996435115233443	0.0184590267758929	0.1676416230687316
ENSG00000183172	0.3004577141765877	0.0003259421214739	Brain - Nucleus accumbens (basal ganglia)	0.01999863065397434	-0.0489494743928331	0.5671610250484289	0.8048507002947521
ENSG00000183185	-0.0773545756187003	0.3654025600405404	Brain - Nucleus accumbens (basal ganglia)	0.6068579961906772	-0.1300156272613782	0.1271338636291707	0.41441852463471435
ENSG00000183196	0.0107163182438086	0.9003603028958116	Brain - Nucleus accumbens (basal ganglia)	0.9541166056636934	-0.237903157606342	0.0048006333596647	0.09775908317310192
ENSG00000183206	0.179008496993089	0.0349892371745224	Brain - Nucleus accumbens (basal ganglia)	0.1642999944903285
ENSG00000183207	0.1367660716260484	0.1083968445834032	Brain - Nucleus accumbens (basal ganglia)	0.30808753134690475	0.0248164479721865	0.7718283298717609	0.9101108224220134
ENSG00000183208	0.1940751241321595	0.0220641920250681	Brain - Nucleus accumbens (basal ganglia)	0.12711217219782997	-0.1106116355305531	0.1948730690933107	0.5071399465149815
ENSG00000183230	-0.0470753946946178	0.5821108276610241	Brain - Nucleus accumbens (basal ganglia)	0.7770966061196067	-0.0275462674079986	0.747532930502333	0.8988499728901321
ENSG00000183246	0.1498840486809106	0.0782194461611921	Brain - Nucleus accumbens (basal ganglia)	0.25756232401200546	-0.0497108151295106	0.5611401122242541	0.8007904189260187
ENSG00000183248	0.1748069407296651	0.0395701626725985	Brain - Nucleus accumbens (basal ganglia)	0.1771176755737541	0.0297876551529234	0.7277671857154665	0.89033547029338
ENSG00000183255	0.149152698072618	0.0797014310534222	Brain - Nucleus accumbens (basal ganglia)	0.25982961896229917	0.1655666532284675	0.0514340930250201	0.2707930866541547
ENSG00000183258	0.0835196833406813	0.3283218010906453	Brain - Nucleus accumbens (basal ganglia)	0.5736755019277507	-0.0310941579303964	0.7163268878341265	0.8854499462648823
ENSG00000183273	0.0586392366357919	0.4929062480758428	Brain - Nucleus accumbens (basal ganglia)	0.713994834144442	-0.0678532020101177	0.4273883023081264	0.7151449104882989
ENSG00000183281	0.0893880758176176	0.2953534842798219	Brain - Nucleus accumbens (basal ganglia)	0.5400885864518651	0.004027522607741	0.9624692409257962	0.9863431399855113
ENSG00000183283	-0.0178888123784291	0.8344340464193468	Brain - Nucleus accumbens (basal ganglia)	0.9217544782338452	-0.1530569465237878	0.072044953147501	0.31842963286139914
ENSG00000183287	-0.1309131349201938	0.1245079154359992	Brain - Nucleus accumbens (basal ganglia)	0.3335236564056186	-0.0432392085816366	0.6132668408805383	0.8325595342091637
ENSG00000183291	0.0579251429200841	0.4981969791760622	Brain - Nucleus accumbens (basal ganglia)	0.717531468587803	-0.0361009897413657	0.6730845147178119	0.8634574650540807
ENSG00000183292	-0.0388623896192131	0.6496740935791612	Brain - Nucleus accumbens (basal ganglia)	0.8200685266049457
ENSG00000183307	-0.1226328428875695	0.1503778394333538	Brain - Nucleus accumbens (basal ganglia)	0.3704235702532241	-0.1724791905549287	0.0423179784834009	0.2464951534512922
ENSG00000183309	-0.0670276644792034	0.4330456074129726	Brain - Nucleus accumbens (basal ganglia)	0.6663599754885333	-0.0592488996925966	0.4884129194422781	0.7583381649893645
ENSG00000183317	-0.092611780978191	0.2782099975664776	Brain - Nucleus accumbens (basal ganglia)	0.523055937006365	0.078586356981056	0.3577943907516342	0.6663990216816066
ENSG00000183318	0.009450410624651	0.9120802398664964	Brain - Nucleus accumbens (basal ganglia)	0.9585741748338049	0.0681244975604088	0.4255384854079708	0.7140255196657433
ENSG00000183323	0.169190206683314	0.0464711390756765	Brain - Nucleus accumbens (basal ganglia)	0.19338344707602148	-0.0468329434487397	0.5840581169638104	0.8139622492825694
ENSG00000183324	-0.0681038877150766	0.4256788502846199	Brain - Nucleus accumbens (basal ganglia)	0.6600014694676894
ENSG00000183336	-0.2348805007203272	0.0053818806190546	Brain - Nucleus accumbens (basal ganglia)	0.06388705906152807	-0.2586823392425459	0.0021064996683385	0.072258053744618
ENSG00000183340	-0.0765217327369314	0.3706028326748507	Brain - Nucleus accumbens (basal ganglia)	0.6111993805409422	0.1838232727179178	0.0302983676713921	0.2095266289478246
ENSG00000183346	-0.0158663048585387	0.8529282988722049	Brain - Nucleus accumbens (basal ganglia)	0.9321933648244619	0.006619683774853	0.9383522747797418	0.9780583142165256
ENSG00000183354	-0.2394458186877329	0.0045262023939786	Brain - Nucleus accumbens (basal ganglia)	0.058867183648885296	0.0296561382332907	0.7289221843922076	0.8910903992762677
ENSG00000183378	-0.1043558988450284	0.2214926173671344	Brain - Nucleus accumbens (basal ganglia)	0.46097714292734043
ENSG00000183379	-0.0111092177285951	0.8967270330100877	Brain - Nucleus accumbens (basal ganglia)	0.9523941707038579	-0.2226862206967978	0.0084163413067266	0.11721508040457793
ENSG00000183386	0.1605769398712703	0.0589787946956068	Brain - Nucleus accumbens (basal ganglia)	0.21906409458368242	0.0577739143734439	0.4993212549122247	0.7661650024766524
ENSG00000183401	0.1245417272252428	0.1440814389669974	Brain - Nucleus accumbens (basal ganglia)	0.3618949087251645	-0.0181336323301172	0.8322012809784232	0.9361887862972357
ENSG00000183421	0.050145766364601	0.5577141723481261	Brain - Nucleus accumbens (basal ganglia)	0.7601003791496151	-0.0497108151295106	0.5611401122242541	0.8007904189260187
ENSG00000183423	0.0014171577261196	0.986789890778515	Brain - Nucleus accumbens (basal ganglia)	0.9941235270723893	0.0110596651434661	0.8971851455345583	0.964283011501353
ENSG00000183426	0.1148479587110837	0.1782156568600184	Brain - Nucleus accumbens (basal ganglia)	0.4077842067516664	-0.1638498585206874	0.0539343341782999	0.2770530971228437
ENSG00000183431	-0.089746218232996	0.2934150848703967	Brain - Nucleus accumbens (basal ganglia)	0.5384717725820423	-0.1125110520314835	0.1872699183924976	0.49692405428637637
ENSG00000183454	-0.2109824001997059	0.0126628179582951	Brain - Nucleus accumbens (basal ganglia)	0.09502514670694058	0.1524203324065753	0.0732510808729858	0.3211762262091779
ENSG00000183474	-0.0830392393687986	0.3311216192552639	Brain - Nucleus accumbens (basal ganglia)	0.5758352245236517	0.0219359976284096	0.7977060495108423	0.9222196490848136
ENSG00000183475	-0.068676221921734	0.4217908699481311	Brain - Nucleus accumbens (basal ganglia)	0.6565706483246861	0.0683897146813817	0.423734590584599	0.7131639293273717
ENSG00000183476	-0.1536570808448838	0.0709227191545975	Brain - Nucleus accumbens (basal ganglia)	0.24386326494981472	0.0510962730503454	0.5502626305567988	0.7967971919178094
ENSG00000183484	-0.1097447447095838	0.1984165957671263	Brain - Nucleus accumbens (basal ganglia)	0.43322233554559814	-0.0650409898602584	0.4468342831617551	0.7297275802470324
ENSG00000183486	0.0643564207199477	0.4516422039553728	Brain - Nucleus accumbens (basal ganglia)	0.6811413141660513	0.0327947722405345	0.7015297419601607	0.8777029517165006
ENSG00000183495	-0.0252872277403199	0.7676218239541548	Brain - Nucleus accumbens (basal ganglia)	0.8873833074846826	-0.312640005172637	0.0001789173568402	0.04249386815049022
ENSG00000183496	-0.1645127803015842	0.0529572537306361	Brain - Nucleus accumbens (basal ganglia)	0.20740172039843977	-0.0201990542814909	0.813419535291458	0.9293471194725128
ENSG00000183513	0.0384361850459002	0.6532658199753343	Brain - Nucleus accumbens (basal ganglia)	0.8219950019262176	-0.0296306367023402	0.7291462126991278	0.8911113798437009
ENSG00000183520	-0.0116379817044484	0.8918407721329273	Brain - Nucleus accumbens (basal ganglia)	0.9502965535634436	0.1322786103891301	0.1205932806891039	0.4059573198934111
ENSG00000183527	0.0932475173913284	0.274909915898789	Brain - Nucleus accumbens (basal ganglia)	0.5191322132786435	-0.1746857395406627	0.0397094447136785	0.24018215683290373
ENSG00000183530	-0.0721486669261056	0.3986472572308875	Brain - Nucleus accumbens (basal ganglia)	0.6368221015934092	-0.1180827412576214	0.1662200896833427	0.46832748834681787
ENSG00000183549	0.1518122430728801	0.0744183696909556	Brain - Nucleus accumbens (basal ganglia)	0.25085620064360376	-0.1243366988525524	0.144747978927531	0.4414173008621078
ENSG00000183559	0.0717588585471034	0.4012069712222669	Brain - Nucleus accumbens (basal ganglia)	0.6393630417002188
ENSG00000183560	-0.1155038733585604	0.1757332246786112	Brain - Nucleus accumbens (basal ganglia)	0.40467712035502174
ENSG00000183569	-0.111070221450248	0.1930172137969387	Brain - Nucleus accumbens (basal ganglia)	0.42649100799061224	-0.0025616378778665	0.9761240059144772	0.9911173002416879
ENSG00000183570	-0.1137351758350509	0.1824860729304294	Brain - Nucleus accumbens (basal ganglia)	0.4127834969686313	-0.0450029174041979	0.5988520901760301	0.823580938419903
ENSG00000183571	0.0816217105814342	0.3394710627668414	Brain - Nucleus accumbens (basal ganglia)	0.5848032004538763	0.0481715418746275	0.5733445915175278	0.8086824676367624
ENSG00000183576	-0.0689151580699823	0.4201738422543458	Brain - Nucleus accumbens (basal ganglia)	0.6546971677086509	0.0756467449990756	0.3761149443713464	0.6830820617796111
ENSG00000183578	0.0276881451953726	0.7462767416850671	Brain - Nucleus accumbens (basal ganglia)	0.8756484788981517	0.186048603748464	0.0283177734422823	0.20210933270035594
ENSG00000183579	0.0987748091753568	0.247332336090396	Brain - Nucleus accumbens (basal ganglia)	0.4905135533135434	-0.0148107719364651	0.8626128444024946	0.9501765782356535
ENSG00000183580	0.0068471453991342	0.9362383636722482	Brain - Nucleus accumbens (basal ganglia)	0.9715242196531261	-0.1720845734464344	0.0427992771793478	0.24787848232943924
ENSG00000183597	0.0890154246030695	0.2973793953021931	Brain - Nucleus accumbens (basal ganglia)	0.5418393185255577	0.0703807495707726	0.4103343836540301	0.7042615873946352
