## Supplementary Data 1-6 for "Isoform diversity as a complementary dimension of gene expression": 4_spearman.csv (part 44 of 73)

Unnamed: 0	coef_TPM	p_val_TPM	SMTSD	fdr_TPM	coef_I-DIV	p_val_I-DIV	fdr_I-DIV
ENSG00000183605	0.100192077245097	0.2405810236615584	Brain - Nucleus accumbens (basal ganglia)	0.4823195655428103	0.0718421795843874	0.4006590171062394	0.6989828749089316
ENSG00000183607	0.0190988308818324	0.823411843333694	Brain - Nucleus accumbens (basal ganglia)	0.9162268172511576	-0.0497108151295106	0.5611401122242541	0.8007904189260187
ENSG00000183617	0.2549144960790868	0.0024580917046483	Brain - Nucleus accumbens (basal ganglia)	0.04504794450393655	0.0351731174334783	0.6810230570373645	0.8674810955730974
ENSG00000183621	0.2111487244971299	0.0125912790533126	Brain - Nucleus accumbens (basal ganglia)	0.0947758870889583	-0.1213539419384372	0.1547108972956182	0.453196795105146
ENSG00000183624	0.2043845206445032	0.0158030828021538	Brain - Nucleus accumbens (basal ganglia)	0.10682891338509758	-0.1850046661283766	0.0292327213194358	0.20554174506005107
ENSG00000183625	-0.0591037143960873	0.4894809764065022	Brain - Nucleus accumbens (basal ganglia)	0.7115930641529573	-0.1342437572890823	0.1151275413373077	0.39607641266192933
ENSG00000183628	-0.0021354741192354	0.9800952101383572	Brain - Nucleus accumbens (basal ganglia)	0.9918549203543812	0.1069469249393314	0.2101704685963027	0.5254768964630648
ENSG00000183629	0.1534433253811887	0.0713207992068929	Brain - Nucleus accumbens (basal ganglia)	0.24460847799542676	-0.1262140563344845	0.1387313817198379	0.43225863812908627
ENSG00000183632	0.0976236699317587	0.2529116248222526	Brain - Nucleus accumbens (basal ganglia)	0.49692266698434984	-0.0534496267499072	0.532024722554446	0.7856825478949592
ENSG00000183638	0.0141561610730136	0.8686292898599597	Brain - Nucleus accumbens (basal ganglia)	0.9393440906735829	-0.0893480041194574	0.2955708935561512	0.6187358365848085
ENSG00000183644	-0.050840695066346	0.5522614718049355	Brain - Nucleus accumbens (basal ganglia)	0.7559958182887413	-0.0411597647441229	0.6304537030431936	0.84127265707069
ENSG00000183647	-0.2128731613239876	0.0118701728423144	Brain - Nucleus accumbens (basal ganglia)	0.09318409359702838	-0.0369950478754372	0.6654691931535216	0.8601700110873571
ENSG00000183648	0.162889551960155	0.0553760813430706	Brain - Nucleus accumbens (basal ganglia)	0.2123062644034334	0.0585398762327997	0.4936406229697839	0.7622658889324726
ENSG00000183654	-0.0096327658103712	0.9103907449945712	Brain - Nucleus accumbens (basal ganglia)	0.9581162152616157	-0.1599888488689564	0.0599250201233258	0.2929393397875854
ENSG00000183655	0.0742718097098543	0.3848770256206697	Brain - Nucleus accumbens (basal ganglia)	0.6246558859858224	0.0192930060552168	0.8216462225807271	0.9320691605118289
ENSG00000183662	-0.0475138496453984	0.5785969383342875	Brain - Nucleus accumbens (basal ganglia)	0.7750987675273286	-0.0402387935618693	0.638130038144677	0.8453892019685365
ENSG00000183665	-0.2414461516283851	0.0041913143682461	Brain - Nucleus accumbens (basal ganglia)	0.057014838236089986	-0.0166450802337357	0.8457969576560941	0.9428622936985754
ENSG00000183668	-0.1183828263646109	0.1651384842715817	Brain - Nucleus accumbens (basal ganglia)	0.39134458763375557	-0.136510175303158	0.1090653277043826	0.3900803432313466
ENSG00000183671	0.0652597239837119	0.4453041455547323	Brain - Nucleus accumbens (basal ganglia)	0.6764725063350804	-0.126350114226058	0.1383028580951538	0.4318399328330299
ENSG00000183684	0.0794727529117538	0.3523809915068707	Brain - Nucleus accumbens (basal ganglia)	0.596343953092312	-0.1018054186270722	0.2330532385738279	0.5525569089783237
ENSG00000183696	0.2218774654719015	0.0086628900500503	Brain - Nucleus accumbens (basal ganglia)	0.07988829414822159	0.1467995415311182	0.0846235027680202	0.34367734307095626
ENSG00000183715	-0.3078098663568147	0.0002276587830517	Brain - Nucleus accumbens (basal ganglia)	0.018023745854203087	-0.213062531456835	0.0117932351960811	0.13494483189389117
ENSG00000183718	0.0251995685974551	0.7684045662425973	Brain - Nucleus accumbens (basal ganglia)	0.8877721927679887	-0.2626265723625356	0.0017878872890931	0.0694549514630442
ENSG00000183722	0.0966406605036098	0.2577441860952078	Brain - Nucleus accumbens (basal ganglia)	0.5015468649414638	0.092321742388005	0.2797243982543087	0.6026115935773885
ENSG00000183723	0.0423469547733398	0.6206164249449906	Brain - Nucleus accumbens (basal ganglia)	0.8021655867429787	-0.2474928572097296	0.0033098968146924	0.08472093969499091
ENSG00000183726	0.104403205468923	0.2212820995189127	Brain - Nucleus accumbens (basal ganglia)	0.46066010567742094	-0.0293795662569004	0.7313530590130054	0.8921386818283571
ENSG00000183735	-0.0292574891034209	0.7324268827565726	Brain - Nucleus accumbens (basal ganglia)	0.8672497309414037	0.0580803497706722	0.4970445139362138	0.7645589687244927
ENSG00000183741	-0.0565990291739755	0.5081008814603796	Brain - Nucleus accumbens (basal ganglia)	0.724515618444452	-0.0963966280109206	0.2589536212031142	0.5794758525165887
ENSG00000183742	0.1521506376287141	0.0737669460875636	Brain - Nucleus accumbens (basal ganglia)	0.2494182840808204	0.0178125558599259	0.8351297788050686	0.937650406997974
ENSG00000183747	0.1663899559310945	0.0502695654160477	Brain - Nucleus accumbens (basal ganglia)	0.20214800179568235	0.1118354092345691	0.189949217629312	0.4999949850326354
ENSG00000183751	0.1968071704701428	0.0202260320923263	Brain - Nucleus accumbens (basal ganglia)	0.12121924583186801	0.0129834525947364	0.8794261158604002	0.957686251324487
ENSG00000183760	-0.160839059165624	0.0585610206946999	Brain - Nucleus accumbens (basal ganglia)	0.21848614554191287	0.1238156526110479	0.1464523940637971	0.4437104847748181
ENSG00000183762	0.1294577995342721	0.1287873191251347	Brain - Nucleus accumbens (basal ganglia)	0.3405734438231484	0.0110579680922172	0.8972008353360295	0.964283011501353
ENSG00000183763	0.0184096580555461	0.8296855237364208	Brain - Nucleus accumbens (basal ganglia)	0.9195884490299935	0.046726549806207	0.5849135817761763	0.8141661099915709
ENSG00000183765	0.0156473667628486	0.8549353106811111	Brain - Nucleus accumbens (basal ganglia)	0.9331184230851665	-0.0336028591243874	0.6945371691797784	0.8738339376531981
ENSG00000183773	0.2333218535681465	0.0057055071914618	Brain - Nucleus accumbens (basal ganglia)	0.06553324848187268	-0.0398956304219409	0.641000216418133	0.8472941051191454
ENSG00000183775	-0.1915938806219946	0.0238563638182197	Brain - Nucleus accumbens (basal ganglia)	0.13324220976990855	0.1055114917614211	0.2163906750031364	0.5327146227619989
ENSG00000183778	-0.0373087051937585	0.6628055691915111	Brain - Nucleus accumbens (basal ganglia)	0.8277358926238967	-0.0498344810174208	0.5601650206443824	0.8007904189260187
ENSG00000183780	-0.143802388893604	0.0912414805436559	Brain - Nucleus accumbens (basal ganglia)	0.2796588468695794	0.1336773809056834	0.1166826774824362	0.39849057701089585
ENSG00000183783	-0.0881679543944712	0.3020207771118418	Brain - Nucleus accumbens (basal ganglia)	0.5473500039817905	-0.0377787966962345	0.6588213762392703	0.8573230694904157
ENSG00000183785	0.0585356101361023	0.4936721667473794	Brain - Nucleus accumbens (basal ganglia)	0.7144216870936977	0.2483752953245356	0.0031962865192014	0.08355040404625634
ENSG00000183793	0.1333808398000991	0.1175033922032709	Brain - Nucleus accumbens (basal ganglia)	0.3222845508655104	0.0649441000531877	0.4475130126425196	0.7303438198090634
ENSG00000183801	0.016131789348142	0.8504958587651089	Brain - Nucleus accumbens (basal ganglia)	0.9312550754547527	-0.104948556109287	0.2188654868496496	0.5352456405660537
ENSG00000183808	-0.0730434430757874	0.3928085294753617	Brain - Nucleus accumbens (basal ganglia)	0.632033461258381	-0.0489730617867417	0.5669740301992575	0.8048507002947521
ENSG00000183814	-0.1599676931503196	0.0599592898693547	Brain - Nucleus accumbens (basal ganglia)	0.22120116397748424	0.1459594953582921	0.0864384266507314	0.3460394259412551
ENSG00000183826	-0.0443786585634282	0.6039367707379992	Brain - Nucleus accumbens (basal ganglia)	0.7911826270087826	0.0517883804559012	0.5448675067802222	0.7929967349937102
ENSG00000183828	0.057068600733792	0.5045823082575644	Brain - Nucleus accumbens (basal ganglia)	0.7226443803319713	0.0535161838533891	0.5315133596756195	0.7856164839721727
ENSG00000183831	-0.1996156956485144	0.0184756849918321	Brain - Nucleus accumbens (basal ganglia)	0.11540197087205897	0.1433910620507494	0.092180994342875	0.3570290306814393
ENSG00000183833	0.125420753630082	0.1412501096001211	Brain - Nucleus accumbens (basal ganglia)	0.3580778474877229	-0.0992767494529785	0.2449264415641165	0.5662519986798467
ENSG00000183840	0.100113387787654	0.2409524689197786	Brain - Nucleus accumbens (basal ganglia)	0.48266480838154474	-0.003425226421924	0.9680785582216548	0.9883840261981303
ENSG00000183844	-0.1921427144623508	0.0234495415874404	Brain - Nucleus accumbens (basal ganglia)	0.13191726429992184	-0.0257138368133949	0.7638158261829221	0.906039594491237
ENSG00000183850	-0.127237388008003	0.1355330278033367	Brain - Nucleus accumbens (basal ganglia)	0.3500293528360844	-0.0394217898671765	0.644972100012831	0.8495184865124475
ENSG00000183853	-0.0599271990290818	0.4834395121455513	Brain - Nucleus accumbens (basal ganglia)	0.7076061155053661	-0.2321921835221249	0.0059507994367174	0.10441860054408783
ENSG00000183856	0.0053728049752145	0.9499473687048628	Brain - Nucleus accumbens (basal ganglia)	0.9776426054299366	0.1710848558034821	0.0440391135419275	0.25158962695882775
ENSG00000183864	0.2020754730872154	0.0170519455776704	Brain - Nucleus accumbens (basal ganglia)	0.1106559451954234	-0.1099368230723606	0.1976274604195248	0.5109705669648912
ENSG00000183873	-0.2128183742984933	0.0118925137549194	Brain - Nucleus accumbens (basal ganglia)	0.09325512142126348	-0.0682894313125851	0.4244161549181103	0.7136676367571168
ENSG00000183876	0.0335102546415196	0.6953372086977152	Brain - Nucleus accumbens (basal ganglia)	0.8464464529747229	0.0518685102683899	0.544244560289919	0.7927669747996845
ENSG00000183889	0.143758398726703	0.0913415936760435	Brain - Nucleus accumbens (basal ganglia)	0.2798573518317478	-0.0147864755096262	0.8628360112155354	0.950220324470461
ENSG00000183891	-0.1226778899974203	0.1502269006910539	Brain - Nucleus accumbens (basal ganglia)	0.37017585544308756	-0.1159004875308755	0.1742445910837229	0.47921888510618943
ENSG00000183914	-0.035718625839225	0.6763515820498568	Brain - Nucleus accumbens (basal ganglia)	0.836127648266622	-0.025617825241589	0.7646719060969376	0.9063491036491467
ENSG00000183955	0.1903636367628264	0.0247903285948509	Brain - Nucleus accumbens (basal ganglia)	0.13596469101865924	-0.3036896313771647	0.0002786964783633	0.045111089346742905
ENSG00000183960	-0.0449594003849078	0.5992059196182633	Brain - Nucleus accumbens (basal ganglia)	0.7884183589193603	-0.2265322917921634	0.0073268316488854	0.11265710534455042
ENSG00000183963	0.1122317050932073	0.1883743183379859	Brain - Nucleus accumbens (basal ganglia)	0.4203973159356827	0.1082287082856311	0.2047251684381311	0.5185316201373071
ENSG00000183971	0.1036139694058838	0.2248128386770749	Brain - Nucleus accumbens (basal ganglia)	0.4645343790900312	-0.009802492947481	0.9088186070219028	0.9682254478488492
ENSG00000183977	-0.0825388489666203	0.3340538632232959	Brain - Nucleus accumbens (basal ganglia)	0.5790900887100577	0.0978551089856726	0.2517829895110237	0.5723792763294739
ENSG00000183978	0.2207978476297012	0.0090019508008676	Brain - Nucleus accumbens (basal ganglia)	0.0810379656347664	-0.0212459097723154	0.8039396972305831	0.9249056185401437
ENSG00000184005	-0.1816741824446871	0.0323216238441074	Brain - Nucleus accumbens (basal ganglia)	0.15743132924755274	-0.1655762939940619	0.0514203284462942	0.2707930866541547
ENSG00000184007	-0.1033711731702597	0.2259069790449153	Brain - Nucleus accumbens (basal ganglia)	0.4661815595200298	-0.0649103205287501	0.447749780120948	0.7305316918626009
ENSG00000184009	-0.1019257726443529	0.2324983695536649	Brain - Nucleus accumbens (basal ganglia)	0.4738249654205284	0.0815065616174252	0.3401551207854708	0.6522357326850947
ENSG00000184012	-0.0587714632334019	0.4919298570896675	Brain - Nucleus accumbens (basal ganglia)	0.7131676759895437	0.0936662365997515	0.2727508572314405	0.5952016870551868
ENSG00000184014	-0.0857404774091515	0.3155779807655179	Brain - Nucleus accumbens (basal ganglia)	0.56082630372259	0.0540548818657281	0.5273835945577268	0.783197325025113
ENSG00000184029	0.0504540111095226	0.5552923602997099	Brain - Nucleus accumbens (basal ganglia)	0.758366330255788
ENSG00000184047	0.0338619963958362	0.6923001903283352	Brain - Nucleus accumbens (basal ganglia)	0.8443898019263482	-0.0825056808134532	0.3342488091648957	0.6475367467414679
ENSG00000184056	-0.0560168149998663	0.5124811148939175	Brain - Nucleus accumbens (basal ganglia)	0.7276001218650734	0.1164707755895925	0.1721204515363592	0.47658226949812643
ENSG00000184058	0.034406290446536	0.6876102752762121	Brain - Nucleus accumbens (basal ganglia)	0.8418603478785881	-0.1621930445784832	0.0564415299870169	0.28399187425426897
ENSG00000184060	0.1870526449532434	0.027460926557982	Brain - Nucleus accumbens (basal ganglia)	0.1434563877001277	0.1070154639215881	0.2098767017940219	0.5250803524677679
ENSG00000184076	0.1416836797872001	0.09616326183512	Brain - Nucleus accumbens (basal ganglia)	0.2880531759170053	0.0498208456073601	0.5602724944637135	0.8007904189260187
ENSG00000184108	0.0330222794559382	0.6995585063182267	Brain - Nucleus accumbens (basal ganglia)	0.8486025732814527	-0.1341035943028659	0.1155108863378589	0.39607641266192933
ENSG00000184110	-0.0324131855623755	0.704840457620054	Brain - Nucleus accumbens (basal ganglia)	0.8512275040771821	-0.2608180834076706	0.0019280998091562	0.07064113470978492
ENSG00000184113	0.0824215090786799	0.3347438544045179	Brain - Nucleus accumbens (basal ganglia)	0.5798577586684921	-0.0600403278961063	0.4826126852334311	0.7548354817307956
ENSG00000184117	-0.1853485738306813	0.0289285673515964	Brain - Nucleus accumbens (basal ganglia)	0.14804619762287569	0.1747485091227327	0.0396372598535643	0.239938987481315
ENSG00000184144	-0.0199838719214161	0.8153715296979005	Brain - Nucleus accumbens (basal ganglia)	0.9119174048900331	0.0971661582882116	0.2551529697542253	0.575780133170332
ENSG00000184154	0.1082652498240485	0.2045714337089917	Brain - Nucleus accumbens (basal ganglia)	0.44130573315370225	0.1287345552980891	0.1309556272158717	0.42087269727144366
ENSG00000184156	-0.2692012277379698	0.0013527560944836	Brain - Nucleus accumbens (basal ganglia)	0.03450549226401754	-0.1298676064668169	0.1275710107928028	0.41532074936295055
ENSG00000184160	-0.0815643974595569	0.3398114299904134	Brain - Nucleus accumbens (basal ganglia)	0.5849446091188576	0.0565286813296566	0.5086291031189382	0.7707809277711313
ENSG00000184162	0.0703419065191137	0.410593402342307	Brain - Nucleus accumbens (basal ganglia)	0.6472210983263404	0.0077214388885122	0.9281173971793292	0.9736713454133072
ENSG00000184163	0.0826067518328899	0.3336549901151064	Brain - Nucleus accumbens (basal ganglia)	0.5785253080905164	0.0441906884101924	0.6054715639693624	0.827550587784319
ENSG00000184164	0.204938782542955	0.0155154259511725	Brain - Nucleus accumbens (basal ganglia)	0.10580157386342176	-0.1686253908311701	0.0472174259760416	0.2596993476795318
ENSG00000184178	-0.191379388683504	0.0240169931478822	Brain - Nucleus accumbens (basal ganglia)	0.13362089581994616	-0.1647957250157664	0.0525446990072637	0.2735824514725384
ENSG00000184182	-0.0317472550397738	0.7106314256261662	Brain - Nucleus accumbens (basal ganglia)	0.8549614599305155	-0.1253810829644918	0.1413769700900642	0.43664728234134564
ENSG00000184185	-0.1200101024686103	0.159364332767541	Brain - Nucleus accumbens (basal ganglia)	0.3830259327627875	-0.1358040214768307	0.1109267589735943	0.392908800476563
ENSG00000184203	-0.100574256580277	0.238782661394326	Brain - Nucleus accumbens (basal ganglia)	0.48084505411646417	-0.0454228070092422	0.5954428644136565	0.8214851979720976
ENSG00000184206	-0.0351442469233289	0.6812706297637456	Brain - Nucleus accumbens (basal ganglia)	0.8384206812932227	-0.0628218700320804	0.4625242130593717	0.7414195348474617
ENSG00000184207	0.0378907491605482	0.6578739442493228	Brain - Nucleus accumbens (basal ganglia)	0.8248951562594058	0.0585802768862602	0.4933419509996504	0.7618803991834195
ENSG00000184208	-0.0319615331839294	0.7087662289020543	Brain - Nucleus accumbens (basal ganglia)	0.853884536896837	-0.1702019777791527	0.0451588459533432	0.25507935560487094
ENSG00000184209	0.2086304436379639	0.0137131891640923	Brain - Nucleus accumbens (basal ganglia)	0.09910298367149131	-0.1202708885818651	0.1584531912142462	0.4593664437086141
ENSG00000184220	-0.1795344470038905	0.034448664690639	Brain - Nucleus accumbens (basal ganglia)	0.16267824536581507	0.1310726804793994	0.1240455250317446	0.4111818370614984
ENSG00000184221	0.0806583599914382	0.3452208701216971	Brain - Nucleus accumbens (basal ganglia)	0.5903007846625877	-0.1167815463097827	0.1709710267608506	0.47551794967547123
ENSG00000184226	0.0076993861138202	0.9283221492244748	Brain - Nucleus accumbens (basal ganglia)	0.9666613777995747	-0.0846139556081803	0.3220017214718007	0.6371557120916989
ENSG00000184227	0.012104293687879	0.8875349861407797	Brain - Nucleus accumbens (basal ganglia)	0.9484294254376359	0.1400251677793028	0.1001607282308516	0.37365321347768243
ENSG00000184232	0.0861311953051968	0.3133695775504158	Brain - Nucleus accumbens (basal ganglia)	0.5584322108527773	-0.1741255295448626	0.0403585846776904	0.241200486424249
ENSG00000184254	0.0946231747702296	0.2678597240780464	Brain - Nucleus accumbens (basal ganglia)	0.5118005153917928	0.0963264068258028	0.2593023596367232	0.5796718984887127
ENSG00000184261	-0.0423709733607168	0.6204180855854533	Brain - Nucleus accumbens (basal ganglia)	0.8020631174421441	-0.1939869522203196	0.0221258343050045	0.18193329320380486
ENSG00000184271	-0.0222313574561386	0.7950418972279715	Brain - Nucleus accumbens (basal ganglia)	0.9027960895672011	-0.1327718849514435	0.1192027931777791	0.40311489755473445
ENSG00000184277	-0.1157686373378592	0.1747384345737051	Brain - Nucleus accumbens (basal ganglia)	0.4037368120589591	0.0521312788281799	0.5422042009193004	0.7918221467117181
ENSG00000184281	0.2878327696053128	0.0005906716098017	Brain - Nucleus accumbens (basal ganglia)	0.024355974660416974	0.184381940214463	0.0297903910412962	0.2076773828580985
ENSG00000184293	0.1241039219230383	0.1455075578780415	Brain - Nucleus accumbens (basal ganglia)	0.3638608135566818	0.0546100828569603	0.5231443197421746	0.7800793118434519
ENSG00000184304	0.0812432528785281	0.3417226226225753	Brain - Nucleus accumbens (basal ganglia)	0.5868306177647777	0.0073330372936281	0.9317242421413148	0.9752563143289509
ENSG00000184305	-0.1091103093958992	0.2010393017762079	Brain - Nucleus accumbens (basal ganglia)	0.4366007823788885	-0.0383575037351724	0.6539297588305257	0.8545466758445496
ENSG00000184307	-0.048568035099511	0.5701890286614796	Brain - Nucleus accumbens (basal ganglia)	0.768925621588428	-0.1556948126354579	0.0672175828177704	0.30765655947137976
ENSG00000184313	0.0645852363323747	0.4500319566533309	Brain - Nucleus accumbens (basal ganglia)	0.6798516083915882	0.0170317834474291	0.8422604682120317	0.9412359162565092
ENSG00000184330	-0.160630818599081	0.058892721871994	Brain - Nucleus accumbens (basal ganglia)	0.21894983754899108	-0.1341035943028659	0.1155108863378589	0.39607641266192933
ENSG00000184345	0.13960005039842	0.101206190026811	Brain - Nucleus accumbens (basal ganglia)	0.29675903942306026
ENSG00000184347	-0.1853355707360265	0.0289400181621727	Brain - Nucleus accumbens (basal ganglia)	0.1480569459062496	-0.2051421891798484	0.0154110086847278	0.1538032523776399
ENSG00000184349	0.0842177744279438	0.3242807767698159	Brain - Nucleus accumbens (basal ganglia)	0.5690626663383893	-0.245353956933846	0.0036005104878291	0.08755607585348417
ENSG00000184361	-0.0473047094337258	0.5802718112830856	Brain - Nucleus accumbens (basal ganglia)	0.77592704738206	-0.0705559655112817	0.4091671782638663	0.7042615873946352
ENSG00000184363	0.0679212258631185	0.4269240499946201	Brain - Nucleus accumbens (basal ganglia)	0.6610517707426965	0.0799242009767581	0.3496437188666562	0.6598717561941715
ENSG00000184371	0.1459961393461213	0.086358613851168	Brain - Nucleus accumbens (basal ganglia)	0.2703444625779743	0.0291985171136165	0.7329458021647128	0.8927835960632837
ENSG00000184374	-0.0898318973088759	0.2929526122367272	Brain - Nucleus accumbens (basal ganglia)	0.5378724098047702	-0.0653737862808549	0.4445074049168445	0.7282235703745753
ENSG00000184381	0.132359809734586	0.1203635292218688	Brain - Nucleus accumbens (basal ganglia)	0.3267894584532014	0.0238022379363159	0.7809129098961848	0.9135081096779885
ENSG00000184384	0.0143043155712547	0.8672669490099687	Brain - Nucleus accumbens (basal ganglia)	0.9383563990724615	-0.0488413810146032	0.5680183354289499	0.8055523331414121
ENSG00000184402	-0.0774338063646176	0.3649102014108255	Brain - Nucleus accumbens (basal ganglia)	0.6062310491175124	-0.0412238504713481	0.6299209984422833	0.8408900789173697
ENSG00000184408	-0.1966620695292069	0.020320225250233	Brain - Nucleus accumbens (basal ganglia)	0.12141526287252426	0.1213316315227055	0.1547873111128177	0.453196795105146
ENSG00000184428	-0.0745347044613804	0.3831921949608322	Brain - Nucleus accumbens (basal ganglia)	0.6235191876487326	0.0820844228734618	0.3367310634907829	0.6494308049625513
ENSG00000184432	-0.1467845091682	0.0846557101993495	Brain - Nucleus accumbens (basal ganglia)	0.26776638339922093	-0.020561490233831	0.810134347597851	0.928026363975157
ENSG00000184434	-0.0741217516911977	0.3858407171068378	Brain - Nucleus accumbens (basal ganglia)	0.6258350660386878	0.029422969503124	0.7309713975591521	0.8921386818283571
ENSG00000184436	0.2963974768117911	0.0003957944011097	Brain - Nucleus accumbens (basal ganglia)	0.02089122676315267	-0.0858069215106523	0.3152017158682461	0.6343773110885124
ENSG00000184445	-0.035475326643484	0.6784335721013905	Brain - Nucleus accumbens (basal ganglia)	0.837263244988272	-0.1322007251389663	0.1208139738424838	0.40623511300399223
ENSG00000184451	0.1194029767502875	0.1615007025087481	Brain - Nucleus accumbens (basal ganglia)	0.38599277336204035	0.1119544011290834	0.1894753335533013	0.4995032633652413
ENSG00000184454	-0.1259678279496016	0.1395094653567814	Brain - Nucleus accumbens (basal ganglia)	0.35604088046425525	0.119781057728455	0.1601678038353163	0.4605738163002791
ENSG00000184459	0.0079392109052554	0.9260957175509608	Brain - Nucleus accumbens (basal ganglia)	0.9651394997713841	-0.0593076366420759	0.4879811738759371	0.7580582857065448
ENSG00000184465	0.0597800165327447	0.4845163646096574	Brain - Nucleus accumbens (basal ganglia)	0.7083216801061135	-0.1643299916124121	0.0532251939505395	0.2752684525935907
ENSG00000184470	0.2133017176122987	0.0116966835787993	Brain - Nucleus accumbens (basal ganglia)	0.09239424633275854	0.0966169583152464	0.2578614849268126	0.5780836536456869
ENSG00000184471	0.1748487259797885	0.0395222390425579	Brain - Nucleus accumbens (basal ganglia)	0.1771176755737541	0.1311068242023821	0.1239467430267122	0.4111818370614984
ENSG00000184489	0.098385103076821	0.2492115216898868	Brain - Nucleus accumbens (basal ganglia)	0.4928206862042797	-0.1449412136667588	0.0886799669919207	0.35072486818209614
ENSG00000184497	0.0712073853271957	0.4048448965150834	Brain - Nucleus accumbens (basal ganglia)	0.6423786132159766	0.204794440489896	0.0155898958522889	0.15499129344127782
ENSG00000184500	0.0434157709822915	0.611816993421364	Brain - Nucleus accumbens (basal ganglia)	0.7964082763756887	0.0013843581982021	0.9870956065998506	0.9956826900020925
ENSG00000184507	-0.0880319762404231	0.3027699101023484	Brain - Nucleus accumbens (basal ganglia)	0.5482056897153327
ENSG00000184508	0.1536097703046758	0.0710106706704942	Brain - Nucleus accumbens (basal ganglia)	0.24405968295997507	-0.0664409530954271	0.4370921822440194	0.7218594345721987
ENSG00000184517	-0.2092494451901154	0.013429618121272	Brain - Nucleus accumbens (basal ganglia)	0.09794775372281016	-0.0697623016625155	0.4144698026900542	0.7075127821992477
ENSG00000184524	-0.0118185926419692	0.8901726832262857	Brain - Nucleus accumbens (basal ganglia)	0.9496694694923197	-0.1279899627901082	0.1332170784056648	0.42462772950679495
ENSG00000184530	0.0107090851035547	0.9004272097027012	Brain - Nucleus accumbens (basal ganglia)	0.9541166056636934	-0.028577738793405	0.7384155759719515	0.8948279660625372
ENSG00000184544	-0.1155140510420344	0.1756949073192052	Brain - Nucleus accumbens (basal ganglia)	0.404647732726152	-0.1057125654933893	0.2155115496517205	0.531107093017162
ENSG00000184545	0.0026711808173451	0.9751033213979544	Brain - Nucleus accumbens (basal ganglia)	0.9902839250758255	-7.188891976128146e-05	0.999329853503964	0.9997937694373391
ENSG00000184557	0.0541781597193235	0.5264408035301702	Brain - Nucleus accumbens (basal ganglia)	0.7372387381368527	-0.1160685096625048	0.173616760783972	0.4784569924695582
ENSG00000184560	-0.0218383028156481	0.7985877736849712	Brain - Nucleus accumbens (basal ganglia)	0.9043579619489147	-0.055989292421675	0.5126886592809716	0.7729442162735128
ENSG00000184571	-0.0154009045079946	0.8571957477274645	Brain - Nucleus accumbens (basal ganglia)	0.9341893777628656	0.0239278805573645	0.7797858577420598	0.9131895606666646
ENSG00000184574	0.1349512504404443	0.1132076365672723	Brain - Nucleus accumbens (basal ganglia)	0.3149762286779458	0.1273055558040604	0.135321992013266	0.42687138325094204
ENSG00000184575	-0.1127345276765849	0.1863898161445968	Brain - Nucleus accumbens (basal ganglia)	0.41802696381936916	-0.2340112206821972	0.0055602900429675	0.10110596283019581
ENSG00000184584	0.0531116413392307	0.5346252859262626	Brain - Nucleus accumbens (basal ganglia)	0.7432946571743874	0.0571464516948574	0.5040001891406627	0.7689465312865749
ENSG00000184588	-0.2586550569071974	0.0021088723740505	Brain - Nucleus accumbens (basal ganglia)	0.04200132167479429	-0.2188430108613292	0.0096457967062584	0.12321544449225152
ENSG00000184599	0.0308835275485507	0.7181670831308082	Brain - Nucleus accumbens (basal ganglia)	0.8587747213713798	0.0767013329293503	0.3694775824591934	0.6773493516044765
ENSG00000184601	-0.0179007674605597	0.8343249848879908	Brain - Nucleus accumbens (basal ganglia)	0.9217468002528704	-0.0794487072063264	0.3525271635074702	0.66134487428982
ENSG00000184611	-0.2117147859742914	0.012350451161943	Brain - Nucleus accumbens (basal ganglia)	0.09414645591375817	-0.051913934360944	0.5438915791559781	0.7926035120045712
ENSG00000184613	-0.2208691385914912	0.0089792053053242	Brain - Nucleus accumbens (basal ganglia)	0.08096625102762152	-0.0174978952851616	0.8380019536017681	0.9388249038275275
ENSG00000184619	-0.2552488141653137	0.0024248744223574	Brain - Nucleus accumbens (basal ganglia)	0.04471794771059178	-0.0121026663269121	0.8875500070756821	0.9604874684831134
ENSG00000184635	-0.1393631439261655	0.1017925168621738	Brain - Nucleus accumbens (basal ganglia)	0.29776144688632183	-0.1421308289088213	0.0951074104289289	0.3626684786883745
ENSG00000184640	0.1952997003505156	0.0212232285291023	Brain - Nucleus accumbens (basal ganglia)	0.12450855892175094	-0.0538843104723119	0.5286894751026988	0.7837536494581985
ENSG00000184647	0.0322343948614956	0.7063935872449851	Brain - Nucleus accumbens (basal ganglia)	0.8521677217007411	0.0985225272401101	0.2485477309213405	0.5693915952803642
ENSG00000184650	-0.0007806195808731	0.9927231850608992	Brain - Nucleus accumbens (basal ganglia)	0.9977643082553179
ENSG00000184661	-0.0466831189326355	0.5852629559511525	Brain - Nucleus accumbens (basal ganglia)	0.7790713446431735	-0.0123152567427253	0.8855880863611579	0.9599100028173855
ENSG00000184672	-0.0904739753412931	0.2895022550921807	Brain - Nucleus accumbens (basal ganglia)	0.533889902996691	-0.1319004426020936	0.1216677715629988	0.4070173309617736
ENSG00000184677	-0.100087820394842	0.2410732430227883	Brain - Nucleus accumbens (basal ganglia)	0.4827604891761628	-0.1152716091076183	0.1766093388430451	0.48236581269212486
ENSG00000184697	-0.0949057380296231	0.2664269492904738	Brain - Nucleus accumbens (basal ganglia)	0.5108298382343139	-0.256145738289501	0.0023377552293184	0.07546281626087367
ENSG00000184702	-0.1350861998851396	0.1128442775458041	Brain - Nucleus accumbens (basal ganglia)	0.3142413455258991	-0.1588751188015987	0.0617510998996028	0.29698246404825995
ENSG00000184708	-0.2613139981279354	0.0018886900487535	Brain - Nucleus accumbens (basal ganglia)	0.03966249102382351	0.0959208711501667	0.261322658590265	0.5822507963996257
ENSG00000184719	-0.1126385977792701	0.1867672407502643	Brain - Nucleus accumbens (basal ganglia)	0.4184622173538538	-0.0671945191553089	0.4318987306900262	0.7184749358946919
ENSG00000184730	0.1679403078719181	0.0481359728756297	Brain - Nucleus accumbens (basal ganglia)	0.19715080044302138	-0.0116945440368739	0.8913183217278446	0.9619388532148474
ENSG00000184731	-0.0023740991337681	0.9778715181380452	Brain - Nucleus accumbens (basal ganglia)	0.9912052761153453	-0.0399878490461264	0.6402283860726113	0.8469699379518395
ENSG00000184743	0.065810027988052	0.4414676302181011	Brain - Nucleus accumbens (basal ganglia)	0.673948944935732	-0.022471388047055	0.7928785541043945	0.9196491641582581
ENSG00000184752	0.0762295349412071	0.3724380326734867	Brain - Nucleus accumbens (basal ganglia)	0.6130128699950091	0.14339965670689	0.0921612849341612	0.3570290306814393
ENSG00000184786	-0.0265668670854162	0.7562224932890317	Brain - Nucleus accumbens (basal ganglia)	0.8807021887862995	-0.0270730943382745	0.7517271932183713	0.901211260882807
ENSG00000184787	0.0860304321130309	0.3139381430068607	Brain - Nucleus accumbens (basal ganglia)	0.5593393922522713	-0.2213837171924607	0.0088165281998517	0.1196250847419812
ENSG00000184792	-0.0415528222746182	0.627189461772967	Brain - Nucleus accumbens (basal ganglia)	0.8061043775117255	-0.2135556218472945	0.0115949502439836	0.13400256665440372
ENSG00000184828	-0.0376485526047243	0.6599242885580343	Brain - Nucleus accumbens (basal ganglia)	0.8262497521743202	-0.1059036748810415	0.2146783512654364	0.5299264337273418
ENSG00000184838	-0.0139037295810023	0.8709513867490017	Brain - Nucleus accumbens (basal ganglia)	0.9399739931777686	-0.0982010149735596	0.2501026291506094	0.5711013599370051
ENSG00000184840	0.2344423885636213	0.0054711487230948	Brain - Nucleus accumbens (basal ganglia)	0.0642890028885076	-0.0969701975633563	0.2561171447330165	0.576589794630506
ENSG00000184857	-0.0699494828879553	0.4132155996594024	Brain - Nucleus accumbens (basal ganglia)	0.6491572383179857	-0.0681594744292981	0.4253003340235628	0.7140255196657433
ENSG00000184860	-0.103388973558763	0.2258266356598489	Brain - Nucleus accumbens (basal ganglia)	0.4661815595200298	-0.0746570656372989	0.3824095371138146	0.6872256443783437
ENSG00000184863	-0.0818300841071727	0.3382354115072098	Brain - Nucleus accumbens (basal ganglia)	0.5834008176258344	-0.2055891047226601	0.0151837342229462	0.1529743573558527
ENSG00000184887	0.1463755224732547	0.0855357498292897	Brain - Nucleus accumbens (basal ganglia)	0.2692861264868498	-0.0930746641185445	0.2758045624021614	0.5989484269634028
ENSG00000184898	0.0057623840298462	0.9463233172584756	Brain - Nucleus accumbens (basal ganglia)	0.9759710418465904	0.1244721023093833	0.1443075256376596	0.44082904069104023
ENSG00000184900	-0.2057044464175073	0.0151255543750537	Brain - Nucleus accumbens (basal ganglia)	0.10426557595759699	0.129819053493382	0.1277146529963184	0.41544348473460063
ENSG00000184903	-0.1595984360246112	0.0605600355463785	Brain - Nucleus accumbens (basal ganglia)	0.22227807205409297	-4.748230093663439e-05	0.9995573712918768	0.9997937694373391
ENSG00000184908	-0.0719262673655823	0.4001064716423249	Brain - Nucleus accumbens (basal ganglia)	0.638187354889148	0.0549493805221962	0.5205621329776124	0.7788383385652917
ENSG00000184916	-0.0331789855743476	0.6982018893742251	Brain - Nucleus accumbens (basal ganglia)	0.8477362714785278	-0.2765525123398321	0.000982184500131	0.0587006344135985
ENSG00000184922	-0.0758337657103234	0.3749325945281613	Brain - Nucleus accumbens (basal ganglia)	0.6155058306330066	-0.0621328334834196	0.4674570569042091	0.7434055068298542
ENSG00000184923	0.1009993855829189	0.2367932437702978	Brain - Nucleus accumbens (basal ganglia)	0.4785429766252579	-0.1384905401462692	0.1039752461890116	0.3809647136361828
ENSG00000184924	0.1786909273733551	0.0353190908407247	Brain - Nucleus accumbens (basal ganglia)	0.16495475659951586	0.0511710879980334	0.5496781802492514	0.7966059363625001
ENSG00000184925	0.2558280527079105	0.0023682827708337	Brain - Nucleus accumbens (basal ganglia)	0.04409472313838334	0.1653961702248967	0.0516780039992688	0.27147549159724066
ENSG00000184937	-0.1386356791630239	0.1036096674977392	Brain - Nucleus accumbens (basal ganglia)	0.30052471456189866	-0.0923107673364937	0.2797818117312022	0.602651728928632
ENSG00000184939	-0.2546707918183301	0.0024825646538878	Brain - Nucleus accumbens (basal ganglia)	0.0453390181426291	-0.1329771693941776	0.1186277935523821	0.40215754602686576
ENSG00000184945	-0.0184709950502383	0.8291267187964805	Brain - Nucleus accumbens (basal ganglia)	0.9193948339405524	0.0005822697003351	0.9945721389403764	0.9986739650273136
ENSG00000184949	0.0180236937634904	0.8332037595595791	Brain - Nucleus accumbens (basal ganglia)	0.921230942592443	-0.0839943183663049	0.325570791540444	0.6394428307498404
ENSG00000184956	0.2185559137944864	0.0097436967607528	Brain - Nucleus accumbens (basal ganglia)	0.0839856801903973	-0.0793183334164498	0.3533203563050014	0.6621609760700734
ENSG00000184967	0.2535123929374351	0.0026019334591243	Brain - Nucleus accumbens (basal ganglia)	0.0458786351801494	0.175254328077798	0.0390595796080342	0.2382987073141906
ENSG00000184983	0.0615301694704419	0.4717950929780496	Brain - Nucleus accumbens (basal ganglia)	0.6985602676467587	0.0718430624370996	0.4006532134780578	0.6989828749089316
ENSG00000184984	-0.1121232233975591	0.1888044798709943	Brain - Nucleus accumbens (basal ganglia)	0.42088274451320906	-0.1955710119463732	0.021040690980858	0.17770748237092282
ENSG00000184985	-0.0165822619563543	0.8463717373570347	Brain - Nucleus accumbens (basal ganglia)	0.9283997290828742	-0.2645476702040553	0.0016491519669875	0.06844790802789812
ENSG00000184986	0.0035891629241467	0.966551615115079	Brain - Nucleus accumbens (basal ganglia)	0.9864246389772583	-0.003641608597554	0.9660631491308908	0.9878490168140082
ENSG00000184988	0.0745274827811131	0.3832384172442461	Brain - Nucleus accumbens (basal ganglia)	0.6235303225077469	0.0606931586155782	0.4778562110729306	0.7508146093044109
ENSG00000184990	0.3263426902116751	8.830169054054629e-05	Brain - Nucleus accumbens (basal ganglia)	0.012655432426393496	-0.0064991039207665	0.9394730570285156	0.9780583142165256
ENSG00000184999	0.0446367660396413	0.6018321211184725	Brain - Nucleus accumbens (basal ganglia)	0.7903632583387156	-0.123525505361662	0.1474080656788949	0.4446369087255724
ENSG00000185000	0.1626534838900933	0.0557353224959082	Brain - Nucleus accumbens (basal ganglia)	0.2129616545367303	-0.0706347812991801	0.4086427826607983	0.7042615873946352
ENSG00000185002	0.0151837389295607	0.8591884503202869	Brain - Nucleus accumbens (basal ganglia)	0.9352359152963563	-0.1068952446278024	0.210392171542683	0.5255796880014771
ENSG00000185008	-0.2061424190417173	0.0149064001043438	Brain - Nucleus accumbens (basal ganglia)	0.10361571887857148	-0.2567159630600494	0.0022838528492712	0.07463599020854222
ENSG00000185009	-0.1438284381658163	0.0911822385658272	Brain - Nucleus accumbens (basal ganglia)	0.27963966016875996	-0.2221229946492944	0.0085873742354339	0.11808601974809098
ENSG00000185013	-0.0290743145844025	0.7340391072811513	Brain - Nucleus accumbens (basal ganglia)	0.8681487320503248	0.0018704395545292	0.9825651852786188	0.9934982049742619
ENSG00000185015	0.0451179258489691	0.597917427513264	Brain - Nucleus accumbens (basal ganglia)	0.7874427802748917	0.0511234102449466	0.5500506012907143	0.796647990815212
ENSG00000185019	0.1360103131434721	0.1103804245446195	Brain - Nucleus accumbens (basal ganglia)	0.31049274155969175	0.1053524959649742	0.2170876343669931	0.5335850601753727
ENSG00000185022	0.1411581624413813	0.0974159987356573	Brain - Nucleus accumbens (basal ganglia)	0.2905415189264264	0.0132541676796415	0.8769316675583438	0.9571665647070245
ENSG00000185024	0.1024759729852062	0.2299735854963237	Brain - Nucleus accumbens (basal ganglia)	0.47089121333878053	-0.1321129169361689	0.1210631590633492	0.4063479907927971
ENSG00000185033	0.2000164726746544	0.0182369225172309	Brain - Nucleus accumbens (basal ganglia)	0.11481647361345292	-0.0151652011302465	0.8593585937038988	0.948394006807488
ENSG00000185038	-0.0021757946380638	0.9797194612259152	Brain - Nucleus accumbens (basal ganglia)	0.9918549203543812	-0.0556072367124497	0.5155741630951938	0.775482230213553
ENSG00000185040	0.0032178605783841	0.9700101775353982	Brain - Nucleus accumbens (basal ganglia)	0.987726119041511	-0.0556104914996526	0.5155495459179062	0.775482230213553
ENSG00000185043	0.2519615963078817	0.0027698590400021	Brain - Nucleus accumbens (basal ganglia)	0.047107577122750675	0.023767304223345	0.781226356826013	0.9135081096779885
ENSG00000185046	-0.2259614253968613	0.0074801944335016	Brain - Nucleus accumbens (basal ganglia)	0.074585263639839	-0.1755553774585213	0.0387191295080901	0.2374335254247088
ENSG00000185049	0.2575074754334306	0.0022108982542549	Brain - Nucleus accumbens (basal ganglia)	0.04275736652964973	0.1081383798671399	0.2051055476870203	0.5190773787473304
ENSG00000185052	-0.2203083694282942	0.0091594982863754	Brain - Nucleus accumbens (basal ganglia)	0.08155197930835352	-0.1374157339690186	0.1067141206874471	0.3855285523717835
ENSG00000185053	-0.2089119173974584	0.0135836011270718	Brain - Nucleus accumbens (basal ganglia)	0.09839125665996092	-0.1664555099819189	0.0501777889278618	0.26729950707920624
ENSG00000185055	-0.0188723040486092	0.8254727526092327	Brain - Nucleus accumbens (basal ganglia)	0.9176169309754697	0.0604499722061374	0.4796250793912358	0.7525719740912991
ENSG00000185056	0.1830324947714159	0.0310299636868816	Brain - Nucleus accumbens (basal ganglia)	0.1535304298150717	0.0260391622661997	0.7609172145352271	0.9045897480424523
ENSG00000185070	0.0160416410647361	0.8513216649473208	Brain - Nucleus accumbens (basal ganglia)	0.9315062706638019	0.2541195090813354	0.0025387402063589	0.07842839774674144
ENSG00000185088	0.3148232933427245	0.0001602391037861	Brain - Nucleus accumbens (basal ganglia)	0.016206921419288926	-0.0453345872907863	0.5961584231623813	0.8221251098260777
ENSG00000185090	-0.1423646944917118	0.0945588540666903	Brain - Nucleus accumbens (basal ganglia)	0.28495613203365644	-0.2001848591541886	0.0181374063371937	0.16666892789689702
ENSG00000185100	0.092712935948633	0.2776831299221895	Brain - Nucleus accumbens (basal ganglia)	0.522499664787635	0.0878176703862345	0.3039530460024957	0.6259242159321647
ENSG00000185101	-0.0068459508556571	0.9362494639956392	Brain - Nucleus accumbens (basal ganglia)	0.9715242196531261	0.1323476317133791	0.1203979650025413	0.40556340302937116
ENSG00000185104	-0.0082558052200269	0.9231574693151644	Brain - Nucleus accumbens (basal ganglia)	0.9635011119330508	-0.2255633907604008	0.0075888041018325	0.11338694897920694
ENSG00000185122	0.1941763926761353	0.0219935760366028	Brain - Nucleus accumbens (basal ganglia)	0.126905676662124	-0.0379691351550869	0.6572109020124541	0.8560268404334891
ENSG00000185129	-0.1319259399008611	0.1215950939281553	Brain - Nucleus accumbens (basal ganglia)	0.3290049072553676	0.0333769270887108	0.6964896569755732	0.8749696932271946
ENSG00000185133	-0.1055031198303848	0.2164273336545391	Brain - Nucleus accumbens (basal ganglia)	0.45550153853693875	0.282598557349012	0.000749833420481	0.05268650814664717
ENSG00000185149	0.0629489341601776	0.4616177019919333	Brain - Nucleus accumbens (basal ganglia)	0.6891622377277269	0.018336739430292	0.8303499528898792	0.9352571700460882
ENSG00000185155	0.0383938941850408	0.6536226505029968	Brain - Nucleus accumbens (basal ganglia)	0.8222767728717132	-0.1240592920912037	0.1456535345689734	0.4428312020479901
ENSG00000185158	0.1504870709877549	0.0770142596300213	Brain - Nucleus accumbens (basal ganglia)	0.25538200498340013	-0.1603317963131784	0.0593717235764494	0.2919548141311542
ENSG00000185163	0.1935138614932066	0.0224591148266259	Brain - Nucleus accumbens (basal ganglia)	0.12856747077541375	0.0089961099846689	0.9162909642416012	0.9711852734528947
ENSG00000185164	-0.2209341590083848	0.0089585047103609	Brain - Nucleus accumbens (basal ganglia)	0.08091783433191928	-0.2965837288583348	0.0003923089327932	0.04633838479205377
ENSG00000185176	0.066616185010938	0.4358813502022988	Brain - Nucleus accumbens (basal ganglia)	0.6690330844419542	-0.0007550427551053	0.9929616020528718	0.9977860620207039
ENSG00000185177	0.0435998792202897	0.610306783284936	Brain - Nucleus accumbens (basal ganglia)	0.7952269261466159
ENSG00000185187	0.1435855156102952	0.0917358885925092	Brain - Nucleus accumbens (basal ganglia)	0.2805226071791793	0.0427605936324623	0.6172045220542965	0.8346306734141253
ENSG00000185189	-0.0852234252118838	0.3185159492859213	Brain - Nucleus accumbens (basal ganglia)	0.5633804223629667	0.0608084724967161	0.4770186856804641	0.750394144238584
ENSG00000185198	0.187099970719178	0.0274210907392656	Brain - Nucleus accumbens (basal ganglia)	0.14334286918637554	-0.1341035943028659	0.1155108863378589	0.39607641266192933
ENSG00000185201	0.1384977932621849	0.1039569528857131	Brain - Nucleus accumbens (basal ganglia)	0.30119933979732505	0.0630722329545502	0.460738992848722	0.7404560971718247
ENSG00000185215	0.1134528456528386	0.183581380679923	Brain - Nucleus accumbens (basal ganglia)	0.41407800308915965	-0.2456796673147447	0.0035548243039641	0.08740255515711731
ENSG00000185219	-0.186268581743947	0.0281281207051249	Brain - Nucleus accumbens (basal ganglia)	0.1455016867837137	-0.0909540757075575	0.2869400802257495	0.6099360311845061
ENSG00000185220	0.0773267533176528	0.3655755516814158	Brain - Nucleus accumbens (basal ganglia)	0.606941061896678	0.0002483783929683	0.9976846265237652	0.9994856174039577
ENSG00000185231	-0.0334490426209598	0.6958662230576547	Brain - Nucleus accumbens (basal ganglia)	0.8465231849949987	0.0843927791733552	0.3232727739321033	0.6371557120916989
ENSG00000185236	0.235597568047591	0.0052385775754417	Brain - Nucleus accumbens (basal ganglia)	0.06279154983311422	-0.0908594155822486	0.2874440553927259	0.6103858245005915
ENSG00000185238	0.0070882473648968	0.9339981717977024	Brain - Nucleus accumbens (basal ganglia)	0.9702110511214865	-0.0545952133981825	0.5232576306286214	0.7800793118434519
ENSG00000185245	0.0293939135957785	0.7312268900579345	Brain - Nucleus accumbens (basal ganglia)	0.8666334042565844	0.0279947685069381	0.743564173492844	0.8967889253284461
ENSG00000185246	0.0547979828994163	0.5217135245874387	Brain - Nucleus accumbens (basal ganglia)	0.7343201326583634	-0.153922638147859	0.0704306794591312	0.3148510725303337
ENSG00000185250	0.0780288120306744	0.3612258043349912	Brain - Nucleus accumbens (basal ganglia)	0.603147673293288	-0.0051208750638336	0.9522914916897118	0.9833048981463925
ENSG00000185252	-0.0870736283628465	0.3080842876220489	Brain - Nucleus accumbens (basal ganglia)	0.553210094149186	-0.2320563418144213	0.0059809197513025	0.10441860054408783
ENSG00000185261	0.1059243725937401	0.2145882514384755	Brain - Nucleus accumbens (basal ganglia)	0.45297831932766586	-0.119535651947103	0.1610320249793377	0.4617598516615479
ENSG00000185262	0.2145160338817963	0.0112171256486716	Brain - Nucleus accumbens (basal ganglia)	0.09029586554197566	-0.1077487522025233	0.2067521199694634	0.5205431169471294
ENSG00000185264	0.0208543057871806	0.807482623273094	Brain - Nucleus accumbens (basal ganglia)	0.9092362293348151
ENSG00000185267	-0.0010141687163725	0.9905461653209878	Brain - Nucleus accumbens (basal ganglia)	0.9963175225734865	0.0728421531197876	0.394117528263007	0.696135801107419
ENSG00000185269	-0.0323170762071073	0.7056751952850066	Brain - Nucleus accumbens (basal ganglia)	0.8519107229447083	0.0050371316490165	0.9530707873695397	0.9837108578502343
ENSG00000185271	0.0309488239736159	0.7175964402685224	Brain - Nucleus accumbens (basal ganglia)	0.8584504938638546	0.0029372657875799	0.9726242017235184	0.9900081252881835
ENSG00000185272	-0.2033377839090654	0.01635900077791	Brain - Nucleus accumbens (basal ganglia)	0.1088289864337303	-0.1774685120485504	0.0366133900341405	0.2308991346349469
ENSG00000185274	-0.1865824855878439	0.0278593656940246	Brain - Nucleus accumbens (basal ganglia)	0.14472611430419471	-0.3203397342807271	0.0001208183154455	0.040718270360138885
ENSG00000185278	0.0283408461846916	0.7405063474841922	Brain - Nucleus accumbens (basal ganglia)	0.8722533249497446	-0.0538900406380175	0.5286455790127158	0.7837536494581985
ENSG00000185298	0.0775819938996827	0.3639904297713052	Brain - Nucleus accumbens (basal ganglia)	0.6054654194905011	0.1872450834362034	0.0272992513199597	0.19882997279491554
ENSG00000185303	-0.0662166685576307	0.4386447531983946	Brain - Nucleus accumbens (basal ganglia)	0.671971848117587	-0.0178874549033575	0.8344464303318593	0.9374500612702421
ENSG00000185304	-0.06285317399625	0.4623007906813611	Brain - Nucleus accumbens (basal ganglia)	0.6898351905136021	-0.0192342639028947	0.8221802668801135	0.9321362299029683
ENSG00000185305	-0.2594591197514159	0.0020399518103575	Brain - Nucleus accumbens (basal ganglia)	0.04114725728051039	-0.2623718636132922	0.0018070572580968	0.06951190384806352
ENSG00000185306	-0.0966993160479109	0.2574540653592103	Brain - Nucleus accumbens (basal ganglia)	0.5013669326049314	0.0226699840241912	0.7910898424128914	0.9185343391805962
ENSG00000185324	0.2474376869636248	0.0033171191234639	Brain - Nucleus accumbens (basal ganglia)	0.051498209329240006	0.028929510270373	0.73531443517838	0.8941271623943069
ENSG00000185332	-0.0052128775099895	0.9514353915271896	Brain - Nucleus accumbens (basal ganglia)	0.9783756325134121	0.0625684265883431	0.4643352792509826	0.7416160778105233
ENSG00000185339	0.0120872218105872	0.8876925656805459	Brain - Nucleus accumbens (basal ganglia)	0.9484294254376359	-0.0848242908041828	0.3207959679241078	0.6371557120916989
ENSG00000185340	0.2081537071283763	0.0139351387275991	Brain - Nucleus accumbens (basal ganglia)	0.09974841549726472	-0.0291957559113841	0.7329701021083811	0.8927835960632837
ENSG00000185344	0.0569492867671599	0.5054751408230964	Brain - Nucleus accumbens (basal ganglia)	0.722991646328465	0.0583814456838426	0.4948127837456033	0.7630381891959257
ENSG00000185345	-0.1686462625690044	0.0471896719939124	Brain - Nucleus accumbens (basal ganglia)	0.195040789963876	-0.0587757340763447	0.4918983373437359	0.7608613740530824
ENSG00000185347	0.2061638072457245	0.0148957690248716	Brain - Nucleus accumbens (basal ganglia)	0.10361571887857148	-0.038003607421584	0.6569193964763763	0.8557906188670701
ENSG00000185352	-0.2555772504404457	0.0023926377229072	Brain - Nucleus accumbens (basal ganglia)	0.04425820759872968	-0.1490750780439367	0.0798600339126568	0.33520936438918797
ENSG00000185359	0.1120709059532788	0.1890121896464374	Brain - Nucleus accumbens (basal ganglia)	0.4211678878217971	-0.1059560781714263	0.2144502852385307	0.5297842579207518
ENSG00000185361	-0.0348057051988442	0.6841762474329433	Brain - Nucleus accumbens (basal ganglia)	0.8401613815885793	0.0751579949238436	0.3792155653962901	0.6848783963245412
ENSG00000185379	0.0294413957906274	0.7308093880263979	Brain - Nucleus accumbens (basal ganglia)	0.8665295679204721	-0.0501684309469909	0.5575359286465102	0.8007904189260187
ENSG00000185386	0.1472212599294192	0.0837239431686807	Brain - Nucleus accumbens (basal ganglia)	0.2666837489706076	0.0457902490216747	0.5924666838305075	0.8195750769241072
ENSG00000185404	0.0679426062653202	0.4267781921079814	Brain - Nucleus accumbens (basal ganglia)	0.6609885982548617	0.0527043720566158	0.5377673446356577	0.7893179165667943
ENSG00000185414	-0.2378326469614005	0.0048135253523624	Brain - Nucleus accumbens (basal ganglia)	0.06046693503405422	0.1637924526392692	0.05401964032123	0.2773079586889967
ENSG00000185418	-0.0095110276258135	0.9115185879769064	Brain - Nucleus accumbens (basal ganglia)	0.9585516402553999	0.0539781186141467	0.5279710862616498	0.7832615429973478
ENSG00000185420	-0.0149738860846507	0.8611148948215581	Brain - Nucleus accumbens (basal ganglia)	0.9354672337871437	0.2502818237271027	0.0029627428971532	0.08218747503957097
ENSG00000185432	0.0955014104345367	0.2634236251455163	Brain - Nucleus accumbens (basal ganglia)	0.5079831543726836	-0.1077397716531687	0.2067901834683461	0.5205431169471294
ENSG00000185436	0.0095499872883872	0.9111576270285008	Brain - Nucleus accumbens (basal ganglia)	0.9584952077045762	0.0047508100692329	0.9557355565588872	0.9846835409143055
ENSG00000185437	0.1580416183768282	0.0631473087101629	Brain - Nucleus accumbens (basal ganglia)	0.22812559573733046	-0.0206854924744619	0.8090111239484689	0.9274841790111679
ENSG00000185442	-0.0912335859938703	0.2854553984364352	Brain - Nucleus accumbens (basal ganglia)	0.5302558398454381	0.0452301374922793	0.597006126293429	0.8225581541676256
ENSG00000185453	0.0968160871407994	0.2568771620966599	Brain - Nucleus accumbens (basal ganglia)	0.5009292020035937	-0.123419294047952	0.1477590751893145	0.44539830637570477
ENSG00000185475	0.2919630590105964	0.000487719195459	Brain - Nucleus accumbens (basal ganglia)	0.022255175045815007	0.0026968837597884	0.9748638357454996	0.9909024204221466
ENSG00000185477	-0.2129189502102062	0.011851529411195	Brain - Nucleus accumbens (basal ganglia)	0.09314235470935611	-0.1128628054464732	0.1858859941884734	0.49511183813758797
ENSG00000185480	-0.1986742476375749	0.0190472190824792	Brain - Nucleus accumbens (basal ganglia)	0.11753455454091023	0.0114895121670981	0.8932123639693481	0.962715802122175
ENSG00000185482	0.2212514294263646	0.00885809857313	Brain - Nucleus accumbens (basal ganglia)	0.08061006101148636	0.1078880446810005	0.2061623814340394	0.5201424330416526
ENSG00000185483	0.005773386594573	0.9462209817156612	Brain - Nucleus accumbens (basal ganglia)	0.9759412406179846	-0.0009378650955315	0.9912574198602816	0.9971611994049923
ENSG00000185499	0.2327002370607528	0.0058393429577649	Brain - Nucleus accumbens (basal ganglia)	0.06627968200232934	0.0858909962225525	0.3147260289454826	0.6343426280682047
ENSG00000185504	0.117799278153221	0.1672466147600393	Brain - Nucleus accumbens (basal ganglia)	0.3943682647967926	-0.2769515479554361	0.0009650210772166	0.05834810318625972
ENSG00000185507	0.1179549848594818	0.1666821614364884	Brain - Nucleus accumbens (basal ganglia)	0.39333015561629764	0.0821447476878623	0.3363748831756676	0.6491621021876888
ENSG00000185513	-0.0518309031950362	0.5445368822000902	Brain - Nucleus accumbens (basal ganglia)	0.7508014733636721	-0.1475316559333943	0.0830667483617976	0.3417458837156402
ENSG00000185518	-0.248737409961723	0.0031506917756702	Brain - Nucleus accumbens (basal ganglia)	0.05038327676614807	-0.1232827508509137	0.1482112537939342	0.4459126916341499
ENSG00000185519	0.1483387495368602	0.0813772422242651	Brain - Nucleus accumbens (basal ganglia)	0.26248263462599586	0.072527346707482	0.3961699573456704	0.6969914589555087
ENSG00000185522	-0.03129671401674	0.7145587698662414	Brain - Nucleus accumbens (basal ganglia)	0.8567562897214954	-0.0521273933649327	0.5422343434686526	0.7918221467117181
ENSG00000185527	0.0256393109386458	0.7644803057619223	Brain - Nucleus accumbens (basal ganglia)	0.8858380776755191	0.0029293741335847	0.972697724795106	0.9900081252881835
ENSG00000185532	-0.0162193945252288	0.8496935041353246	Brain - Nucleus accumbens (basal ganglia)	0.9308182471619435	-0.1017492791086821	0.2333123764468582	0.5527912247413856
ENSG00000185551	0.008437211351539	0.9214743401026112	Brain - Nucleus accumbens (basal ganglia)	0.9626327572200796	-0.0647813368551167	0.4486545000368944	0.7308567225152848
ENSG00000185559	0.068997562418088	0.4196169978443805	Brain - Nucleus accumbens (basal ganglia)	0.6542157880925483	0.0401048565012743	0.6392496377278052	0.8461970703336775
ENSG00000185565	-0.1625153624685218	0.0559464003181242	Brain - Nucleus accumbens (basal ganglia)	0.21315828862284295	-0.0923556546981364	0.2795470437915354	0.6024800989565421
ENSG00000185567	-0.224863499882315	0.0077831741634809	Brain - Nucleus accumbens (basal ganglia)	0.07583924904895789	-0.0692759446885183	0.4177390155958184	0.7093677097929713
ENSG00000185585	-0.0458031708027048	0.5923621438464017	Brain - Nucleus accumbens (basal ganglia)	0.7843671337735344	-0.0492829553134162	0.5645199914505301	0.8034618253982517
ENSG00000185591	-0.0556271553610131	0.5154235203327713	Brain - Nucleus accumbens (basal ganglia)	0.7299182560548342	-0.1133950974277604	0.1838060085994638	0.49222055945189486
ENSG00000185594	-0.0039846175786325	0.9628687674103622	Brain - Nucleus accumbens (basal ganglia)	0.9843482487996688	-0.0758131436504061	0.3750628561743137	0.68220785696976
ENSG00000185608	0.2746007874408258	0.0010702303741589	Brain - Nucleus accumbens (basal ganglia)	0.031100377337832597	-0.0331614743330426	0.698353438316619	0.875632540789312
ENSG00000185615	0.0583517694337051	0.4950325092790474	Brain - Nucleus accumbens (basal ganglia)	0.7155038568621119	-0.0942189546193437	0.2699184657975962	0.5925788205630655
ENSG00000185619	-0.0019260640151903	0.9820467816685972	Brain - Nucleus accumbens (basal ganglia)	0.9923285275662792	0.0049625480022853	0.9537648818812482	0.984003018381697
ENSG00000185621	-0.0669389373072734	0.4336561832650284	Brain - Nucleus accumbens (basal ganglia)	0.6668458780050948	-0.2140046207821517	0.0114169466867468	0.1332728496494138
ENSG00000185624	0.0908648911336641	0.2874148872006079	Brain - Nucleus accumbens (basal ganglia)	0.5317123786685088	-0.1276948688467639	0.1341215541028955	0.42557837005991855
ENSG00000185627	0.0623993272343014	0.4655458037533383	Brain - Nucleus accumbens (basal ganglia)	0.6922851480682155	0.1839113776516533	0.0302177714586083	0.20915543460815786
ENSG00000185630	-0.2160374164186483	0.010640731739991	Brain - Nucleus accumbens (basal ganglia)	0.08753383716963586	-0.0909220137187374	0.2871107137182906	0.6099826880596825
ENSG00000185633	0.1243081083782401	0.1448411108747961	Brain - Nucleus accumbens (basal ganglia)	0.36289079071590885	-0.0083741637731696	0.9220592714702096	0.9727622723502733
ENSG00000185634	0.1466779319178701	0.0848843375166689	Brain - Nucleus accumbens (basal ganglia)	0.26811462203050773	0.0159896462704059	0.8517980382856711	0.9450974449782966
ENSG00000185640	0.0610249998357345	0.4754481959218312	Brain - Nucleus accumbens (basal ganglia)	0.7013372571300136	0.090895253726189	0.2872531819064599	0.6101185338497103
ENSG00000185650	0.1543823604421538	0.0695854296151824	Brain - Nucleus accumbens (basal ganglia)	0.24109752571702364	-0.0823726042950193	0.3350316961134251	0.6481535948660905
ENSG00000185651	0.2642179753061451	0.0016722421800395	Brain - Nucleus accumbens (basal ganglia)	0.03734595582333631	0.1205357650721082	0.1575317571782689	0.45734945708820973
ENSG00000185652	-0.0830985263064197	0.3307752971829043	Brain - Nucleus accumbens (basal ganglia)	0.5756237102045741	-0.0927243441070765	0.2776237525007886	0.6005840860517546
ENSG00000185658	-0.0879063911503601	0.3034628700880692	Brain - Nucleus accumbens (basal ganglia)	0.5489675308685797	0.1784863257561071	0.0355329938570464	0.2273146115869263
ENSG00000185662	0.0274609675641592	0.7482884966011829	Brain - Nucleus accumbens (basal ganglia)	0.8769447158006906
ENSG00000185664	0.2379425982715899	0.0047934356098319	Brain - Nucleus accumbens (basal ganglia)	0.060333274599426306	0.1910769908076987	0.024245028845856	0.18893856731983774
ENSG00000185666	-0.1827926493486964	0.0312548014061266	Brain - Nucleus accumbens (basal ganglia)	0.15402692980535593	0.1430136769994774	0.0930497263620125	0.358346167437231
ENSG00000185670	-0.0144917931771096	0.8655435753982472	Brain - Nucleus accumbens (basal ganglia)	0.9375508174722582	-0.104611067954052	0.2203587773754546	0.5373752419392952
ENSG00000185674	0.1001178103883158	0.2409315819132969	Brain - Nucleus accumbens (basal ganglia)	0.48266480838154474	-0.0695909801050259	0.4156196875890434	0.7081773456622742
ENSG00000185681	0.2237521471806003	0.008100884532539	Brain - Nucleus accumbens (basal ganglia)	0.07736393587950695	0.0411105509177517	0.6308629158505772	0.8414008537077887
ENSG00000185684	0.1160023953133016	0.173863603412728	Brain - Nucleus accumbens (basal ganglia)	0.4025378412687725	0.0967052663449432	0.2574246466575578	0.5778319601076619
ENSG00000185686	0.0456371069669207	0.5937062727662934	Brain - Nucleus accumbens (basal ganglia)	0.7850964692651987	0.0194395268923385	0.8203145099726454	0.9320610683288196
ENSG00000185689	-0.1381855163029528	0.1047468485302335	Brain - Nucleus accumbens (basal ganglia)	0.30267100789943424	-0.0069429490318147	0.9353481462550252	0.976846078444865
ENSG00000185697	0.1089460698423829	0.201722312759025	Brain - Nucleus accumbens (basal ganglia)	0.43755332172388195	-0.0779281211183334	0.3618476759120942	0.6696800440830687
ENSG00000185716	-0.1739398948939396	0.0405756411445226	Brain - Nucleus accumbens (basal ganglia)	0.17953760076121947	0.2050799525116626	0.0154428922685646	0.15392373506172247
ENSG00000185721	0.139037917101632	0.1026017824119351	Brain - Nucleus accumbens (basal ganglia)	0.29913397582592166	-0.0868740926215124	0.3091984143216548	0.6301986044260485
ENSG00000185722	-0.1965900181168227	0.0203671383207745	Brain - Nucleus accumbens (basal ganglia)	0.12147790052323565	0.1093774374638453	0.1999319826351786	0.5135961445144719
ENSG00000185728	-0.1395437714234821	0.1013452350137447	Brain - Nucleus accumbens (basal ganglia)	0.29697233769461423	0.051107068709406	0.5501782767728476	0.7967586433153102
ENSG00000185730	-0.0323925968243087	0.705019247249298	Brain - Nucleus accumbens (basal ganglia)	0.8512486473193064	0.0190881195417666	0.8235092665913885	0.9329622698719442
ENSG00000185736	-0.0854188693462413	0.317403330277319	Brain - Nucleus accumbens (basal ganglia)	0.5624241909741243	0.1345360718620183	0.1143312472759912	0.39607641266192933
ENSG00000185737	-0.101074870013481	0.2364412246192642	Brain - Nucleus accumbens (basal ganglia)	0.47819777118679646	0.0008218191536351	0.9923391403985408	0.9976035390213447
ENSG00000185739	-0.161870816377674	0.0569401221900752	Brain - Nucleus accumbens (basal ganglia)	0.21461739602816823	-0.0800123848273735	0.3491105946783319	0.6596339409905885
ENSG00000185745	-0.0591017421004378	0.4894954941741828	Brain - Nucleus accumbens (basal ganglia)	0.7115930641529573	0.0955694152970645	0.2630822263356569	0.5843807155039888
ENSG00000185758	0.0559537202615968	0.5129569687477309	Brain - Nucleus accumbens (basal ganglia)	0.7278573925218722	-0.0031309201962814	0.9708200823295836	0.9890882021583661
ENSG00000185760	-0.161092974863416	0.0581586426538075	Brain - Nucleus accumbens (basal ganglia)	0.21765160666045566	-0.1512479347042035	0.0755150201204966	0.3262240471649699
ENSG00000185761	0.0054884485963547	0.9488714859778796	Brain - Nucleus accumbens (basal ganglia)	0.9770081355815936	0.0393204276607347	0.6458230579554528	0.8496828818119783
ENSG00000185774	-0.1618406925142386	0.0569869182978742	Brain - Nucleus accumbens (basal ganglia)	0.2146873338873519	-0.1866097538926052	0.0278361231031734	0.20034530657721697
ENSG00000185775	0.0171537044224047	0.8411461216066562	Brain - Nucleus accumbens (basal ganglia)	0.9252315171601108	-0.0462564825100107	0.5887000642609359	0.8162586150219223
ENSG00000185787	-0.2343087249852328	0.0054986454321962	Brain - Nucleus accumbens (basal ganglia)	0.06430954071939639	-0.1807811433070008	0.0331954346583327	0.2197800848554886
ENSG00000185798	0.1070918292589272	0.2095497366330396	Brain - Nucleus accumbens (basal ganglia)	0.4464492101517154	-0.0391649445948174	0.6471292635035755	0.8500204248167421
ENSG00000185800	0.0343271151958285	0.6882917564863975	Brain - Nucleus accumbens (basal ganglia)	0.842224387458579	0.2056647283333146	0.0151455667357659	0.1529743573558527
ENSG00000185803	0.0259996615903082	0.7612689848495752	Brain - Nucleus accumbens (basal ganglia)	0.8843677994209957	0.0318575764654695	0.7096709114047519	0.8822364483615777
ENSG00000185808	-0.1345560177563622	0.1142770693160237	Brain - Nucleus accumbens (basal ganglia)	0.3166971041865894	-0.1425084143599271	0.0942229900669501	0.3610462952280526
ENSG00000185811	0.0766140908638833	0.3700239181184603	Brain - Nucleus accumbens (basal ganglia)	0.6106273184582951	-0.0448212539031598	0.6003297853065301	0.824293057690039
ENSG00000185813	0.3278094020781962	8.170825296095662e-05	Brain - Nucleus accumbens (basal ganglia)	0.012655432426393496	-0.0883790405368565	0.3008602768280104	0.6235918156103046
ENSG00000185818	-0.0034248399240501	0.9680821582926276	Brain - Nucleus accumbens (basal ganglia)	0.9867900353753677	-0.1985804029478432	0.0191050193912716	0.17048102126268067
ENSG00000185829	-0.0118437506533581	0.8899403665064878	Brain - Nucleus accumbens (basal ganglia)	0.9496135698674929	0.0263190575974541	0.758426031668173	0.9035637588048563
ENSG00000185838	0.0791915131617291	0.3540929993783898	Brain - Nucleus accumbens (basal ganglia)	0.597724185131979	-0.0116601830872438	0.8916356986364984	0.9619611970500971
ENSG00000185842	-0.0422397207278823	0.621502268977286	Brain - Nucleus accumbens (basal ganglia)	0.8025499043374936	0.0795136406330795	0.3521325253006924	0.6612414947475923
ENSG00000185860	0.1509107587381816	0.0761764738010954	Brain - Nucleus accumbens (basal ganglia)	0.2540392346601821	0.055401607115743	0.5171306392305992	0.7766171511242834
ENSG00000185862	0.1270667975349887	0.1360622483896776	Brain - Nucleus accumbens (basal ganglia)	0.3508250487124227	0.0464053726475361	0.5874995146541393	0.8156128793183838
ENSG00000185863	-0.0592571012817972	0.4883526214816664	Brain - Nucleus accumbens (basal ganglia)	0.7110414168773063	0.0324501998336973	0.7045190715869172	0.8799815835640613
ENSG00000185864	-0.0026431755132516	0.9753642616956756	Brain - Nucleus accumbens (basal ganglia)	0.9902839250758255	-0.1391244110007625	0.1023860662113593	0.37767509402367827
ENSG00000185869	0.0075204407674541	0.929983764508424	Brain - Nucleus accumbens (basal ganglia)	0.9676399276851014	-0.0178985524246435	0.8343451915551777	0.9374500612702421
ENSG00000185873	0.0953285536946532	0.2642927630748126	Brain - Nucleus accumbens (basal ganglia)	0.5088143453797734	0.0544583173750223	0.524301414935611	0.7806670196045571
ENSG00000185875	-0.0595279294337591	0.4863637287305707	Brain - Nucleus accumbens (basal ganglia)	0.7095156882918607	-0.1424596604946982	0.0943368185123516	0.3611075815344915
ENSG00000185880	-0.0994836095175991	0.2439396640035984	Brain - Nucleus accumbens (basal ganglia)	0.4864048154933859	0.108029891006533	0.205563073136752	0.5196739950827274
ENSG00000185883	-0.0229958950805201	0.7881567915047222	Brain - Nucleus accumbens (basal ganglia)	0.8983353467237094	-0.056299439371279	0.5103523882959873	0.7717494663875987
ENSG00000185885	0.0275639304786155	0.7473765050959712	Brain - Nucleus accumbens (basal ganglia)	0.876301619711618	0.0439497905310735	0.6074410386836091	0.8287117032576472
ENSG00000185896	0.031530823708615	0.7125171062596403	Brain - Nucleus accumbens (basal ganglia)	0.8558637430219348	0.1502461704822335	0.0774939101299472	0.33029404348147545
ENSG00000185897	-0.0926480400457453	0.2780210641809961	Brain - Nucleus accumbens (basal ganglia)	0.5227627989837184	0.0625215579108516	0.4646706224374923	0.7418279358161992
ENSG00000185900	-0.1634629344818964	0.0545114671169643	Brain - Nucleus accumbens (basal ganglia)	0.21070806879093903	0.0544572497307852	0.5243095594944138	0.7806670196045571
ENSG00000185909	0.1496878935661189	0.0786147340842372	Brain - Nucleus accumbens (basal ganglia)	0.25768323405630095	0.1079015458812486	0.2061052841562236	0.5201424330416526
ENSG00000185917	0.0202480671332443	0.8129750823388324	Brain - Nucleus accumbens (basal ganglia)	0.9110798679137286	-0.1002187640974994	0.2404551418405059	0.5603527967995833
ENSG00000185920	0.1632371513595996	0.0548505910033274	Brain - Nucleus accumbens (basal ganglia)	0.21116077265905325	-0.1698108594006906	0.0456624256706326	0.25590478966852875
ENSG00000185942	0.0409929157584878	0.6318415053302466	Brain - Nucleus accumbens (basal ganglia)	0.808777558237601	0.087707090279777	0.3045647209959417	0.6265895934801983
ENSG00000185946	-0.2130494592925534	0.0117985320893171	Brain - Nucleus accumbens (basal ganglia)	0.09294425726479948	-0.116294756145331	0.1727740129254238	0.4772998349779646
ENSG00000185947	-0.0516155231238816	0.5462125285774899	Brain - Nucleus accumbens (basal ganglia)	0.7519176041191935	0.0502328042667032	0.5570298196972617	0.8007904189260187
ENSG00000185955	0.2248213516864462	0.0077950189280945	Brain - Nucleus accumbens (basal ganglia)	0.07586129668558593	-6.696783040621448e-05	0.9993757277514688	0.9997937694373391
ENSG00000185958	0.1976348425173877	0.0196959160979428	Brain - Nucleus accumbens (basal ganglia)	0.11964352691781924	-0.0336306810632904	0.694296872299215	0.8738339376531981
ENSG00000185963	-0.2372071230696525	0.0049292581861053	Brain - Nucleus accumbens (basal ganglia)	0.061119713483783346	-0.2419212095247189	0.0041151237524832	0.09106276291398403
ENSG00000185974	-0.0326604451029431	0.702694553540962	Brain - Nucleus accumbens (basal ganglia)	0.8503593565570068	0.013517149337068	0.8745096340439767	0.9558951324851824
ENSG00000185988	0.1103276769615457	0.1960286935406801	Brain - Nucleus accumbens (basal ganglia)	0.4298902894370232	0.0265792794706628	0.7561121729175075	0.9029878771473154
ENSG00000185989	0.0767980173590234	0.36887269562707	Brain - Nucleus accumbens (basal ganglia)	0.6095909416999469	-0.0534447082960774	0.5320625211563708	0.7856825478949592
ENSG00000186001	-0.0570248985212723	0.5049092387002843	Brain - Nucleus accumbens (basal ganglia)	0.7226561621113788	-0.0881442939359512	0.302151039938177	0.6237729686402637
ENSG00000186007	-0.0371883400482263	0.6638272313786904	Brain - Nucleus accumbens (basal ganglia)	0.8282931742829143	-0.1148575557344935	0.178179150028983	0.48456760926546755
ENSG00000186010	0.2599105300444149	0.0020021610198122	Brain - Nucleus accumbens (basal ganglia)	0.04074835165514958	-0.0551472322003935	0.5190594086659515	0.7778632608024129
ENSG00000186017	-0.0806795540012202	0.3450937156705228	Brain - Nucleus accumbens (basal ganglia)	0.5902297106409768	-0.1691678302384741	0.0465005169641096	0.2577850635409558
ENSG00000186020	-0.0572341153621782	0.5033451167149059	Brain - Nucleus accumbens (basal ganglia)	0.7216419236492991	-0.0897621175779031	0.2933292278876926	0.6162220250942707
ENSG00000186038	0.0165536986020683	0.8466331153805955	Brain - Nucleus accumbens (basal ganglia)	0.9285577854773395	-0.0497108151295106	0.5611401122242541	0.8007904189260187
ENSG00000186047	-0.2041652205836459	0.0159181719229466	Brain - Nucleus accumbens (basal ganglia)	0.10711786410027048	-0.130417657980905	0.1259523709493877	0.41368080377231586
ENSG00000186049	-0.0090169325683493	0.9160979166378987	Brain - Nucleus accumbens (basal ganglia)	0.9605651554231169	0.0639209175597757	0.454715862237195	0.7361773060328999
ENSG00000186063	-0.0953915163223393	0.2639759556646839	Brain - Nucleus accumbens (basal ganglia)	0.5085666401822199	-0.1430475495424868	0.0929714880210401	0.3582157084946546
ENSG00000186073	-0.1300607460551435	0.1270008446177995	Brain - Nucleus accumbens (basal ganglia)	0.3375548589844437	0.0795831541712119	0.3517103577830905	0.6608497278828831
ENSG00000186074	0.1237672665336402	0.1466114390155603	Brain - Nucleus accumbens (basal ganglia)	0.3649697078234532	0.2192584787439521	0.0095056579454797	0.12281315805244021
ENSG00000186075	0.0578437470164773	0.4988019337584479	Brain - Nucleus accumbens (basal ganglia)	0.7179584676272066	-0.0341624500902876	0.689709871595162	0.8714043169946517
ENSG00000186081	0.0066280199996794	0.938274794526396	Brain - Nucleus accumbens (basal ganglia)	0.9725479900845087	0.0739587930214	0.386888907450273	0.6905421039969722
ENSG00000186086	-0.0694368347148088	0.4166558793738069	Brain - Nucleus accumbens (basal ganglia)	0.6517168027269444	-0.1011139107615176	0.2362593030365244	0.555459895844571
ENSG00000186088	0.0191023882159663	0.8233794887728829	Brain - Nucleus accumbens (basal ganglia)	0.9162268172511576	-0.0811886087217361	0.3420484963199494	0.6537611070283279
ENSG00000186094	-0.1835990375743282	0.0305043168763831	Brain - Nucleus accumbens (basal ganglia)	0.15217559969144612	0.1512671043355538	0.0754775538968609	0.3261528670754509
ENSG00000186104	0.0487508216958193	0.5687370513701107	Brain - Nucleus accumbens (basal ganglia)	0.7678532120902397	-0.0866770585887361	0.3103011533923689	0.6306585616619427
ENSG00000186105	0.0590117139046571	0.4901584220126587	Brain - Nucleus accumbens (basal ganglia)	0.7121644755137124	-0.0560878980954798	0.5119452864788985	0.772716639785877
ENSG00000186106	-0.2390708323543665	0.0045915849608158	Brain - Nucleus accumbens (basal ganglia)	0.059008956264885	-0.0430634198681514	0.6147118232119253	0.8329270161222625
ENSG00000186111	-0.0535952829354386	0.5309059565152068	Brain - Nucleus accumbens (basal ganglia)	0.7404538177829421	-0.0546938989052516	0.5225058429149916	0.7797943039815649
ENSG00000186115	0.0634510009013845	0.4580454342310347	Brain - Nucleus accumbens (basal ganglia)	0.6860932178236877	-0.044327310590347	0.6043558599627106	0.8270142198149346
ENSG00000186118	0.0277051900477486	0.7461258710018275	Brain - Nucleus accumbens (basal ganglia)	0.8756484788981517	-0.0035725800254779	0.966706066708692	0.9880711419184611
ENSG00000186132	0.1712652678603058	0.043813177292897	Brain - Nucleus accumbens (basal ganglia)	0.18721061830860788	-0.0086345992000262	0.91964332404099	0.9717351837530901
ENSG00000186141	-0.0895341745522691	0.2945617219001245	Brain - Nucleus accumbens (basal ganglia)	0.5392635338844457	-0.1757710733091645	0.0384767401326569	0.23706981162623142
ENSG00000186143	-0.0215439867032745	0.8012455940154292	Brain - Nucleus accumbens (basal ganglia)	0.9061066568645828	-0.1300156272613782	0.1271338636291707	0.41441852463471435
ENSG00000186153	0.1525256910967524	0.0730503479745384	Brain - Nucleus accumbens (basal ganglia)	0.24821025962483706	0.0709819628885449	0.4063375484845023	0.7038160931724403
ENSG00000186160	0.1003029808364426	0.2400581926581408	Brain - Nucleus accumbens (basal ganglia)	0.4820459693134511	0.0078228875943875	0.927175543438434	0.9736522024263115
ENSG00000186166	0.2383595530303182	0.0047179318560944	Brain - Nucleus accumbens (basal ganglia)	0.05976298640751899	0.0638998431608523	0.4548648944473247	0.7362490073067278
ENSG00000186174	-0.180911223940071	0.0330669240701027	Brain - Nucleus accumbens (basal ganglia)	0.1590950093363738	-0.182435125728688	0.0315925194172634	0.21492811410198795
ENSG00000186184	-0.036401798558596	0.6705185638105032	Brain - Nucleus accumbens (basal ganglia)	0.8329011484565395	0.0682121328204788	0.4249419374617337	0.7140255196657433
ENSG00000186185	-0.0634909285384432	0.4577620040536673	Brain - Nucleus accumbens (basal ganglia)	0.6859282267612159	0.0303865388640064	0.7225154755631216	0.8887174839527702
ENSG00000186187	-0.1495647600488728	0.0788636905638289	Brain - Nucleus accumbens (basal ganglia)	0.2580015860305097	-0.0287809084333576	0.7366239594810354	0.8947256234993411
ENSG00000186188	0.0061970282509861	0.9422813474341772	Brain - Nucleus accumbens (basal ganglia)	0.9745318651386521	-0.0949838705898897	0.266031689913344	0.5876978148369992
ENSG00000186191	0.030663033469752	0.7200951872474031	Brain - Nucleus accumbens (basal ganglia)	0.8600729572961742	-0.0497108151295106	0.5611401122242541	0.8007904189260187
ENSG00000186197	-0.0921878049747531	0.2804256027733605	Brain - Nucleus accumbens (basal ganglia)	0.5253581813452933	-0.0802388986669498	0.3477435244233642	0.6588132926133451
ENSG00000186204	0.1193687536575636	0.1616217613113533	Brain - Nucleus accumbens (basal ganglia)	0.3862238105348579	0.0087105391857705	0.9189389985850696	0.9715745949995671
ENSG00000186205	0.1620153362850948	0.0567160563320801	Brain - Nucleus accumbens (basal ganglia)	0.21446069790022476	-0.1870514362559046	0.0274619446087663	0.19925015523841416
ENSG00000186226	0.1310789334018778	0.124027430012362	Brain - Nucleus accumbens (basal ganglia)	0.33257414510004063	0.0246187276213925	0.7735969862412678	0.9112973670838497
ENSG00000186230	-0.1407796804891509	0.0983261954908422	Brain - Nucleus accumbens (basal ganglia)	0.2922103940319061	-0.0222584157452846	0.7947979484996371	0.9209130804366461
ENSG00000186231	0.0468781092546704	0.5836951327084283	Brain - Nucleus accumbens (basal ganglia)	0.7780563923397664	0.1379187462426622	0.1054253617000355	0.3835646676321357
ENSG00000186260	-0.1469603888404518	0.0842794943988932	Brain - Nucleus accumbens (basal ganglia)	0.2675383950104401	-0.1863499769308088	0.0280582212547353	0.20110548896555897
ENSG00000186265	-0.1237337777053834	0.1467215932287744	Brain - Nucleus accumbens (basal ganglia)	0.36510917918975544	-0.0443198390319105	0.6044168516986786	0.8270142198149346
ENSG00000186272	-0.0806781562534765	0.3451021006135003	Brain - Nucleus accumbens (basal ganglia)	0.5902297106409768	0.0431634487829178	0.6138894042493968	0.8327177168564793
ENSG00000186280	-0.0017568412094068	0.9836239108233548	Brain - Nucleus accumbens (basal ganglia)	0.9929678676427797	0.2226894306048458	0.0084153752629027	0.11721508040457793
ENSG00000186281	0.0741498949589046	0.3856598665374128	Brain - Nucleus accumbens (basal ganglia)	0.625605811571908	-0.1731614203260944	0.0414965728447619	0.24416039045359159
ENSG00000186283	-0.0331838184564018	0.6981600658698248	Brain - Nucleus accumbens (basal ganglia)	0.8477362714785278	0.0760955835871893	0.3732811965196586	0.6809290986340953
ENSG00000186297	-0.1002947945271299	0.240096758148577	Brain - Nucleus accumbens (basal ganglia)	0.4820459693134511	-0.2372554089459833	0.0049202366095046	0.09916414614149414
ENSG00000186298	-0.1784323994453929	0.0355895533811207	Brain - Nucleus accumbens (basal ganglia)	0.16579140577718893	0.0969282337349549	0.2563239420669402	0.5766639258401888
ENSG00000186300	-0.2482536822289941	0.0032117319969494	Brain - Nucleus accumbens (basal ganglia)	0.05058019433339615	-0.0817101000739794	0.3389465654063295	0.651198155273115
ENSG00000186314	-0.0876535450239228	0.3048611973406657	Brain - Nucleus accumbens (basal ganglia)	0.5498161446233172	0.031401849173431	0.7136416383457833	0.8843123938002494
ENSG00000186318	-0.3276954432788304	8.220357169245229e-05	Brain - Nucleus accumbens (basal ganglia)	0.012655432426393496	-0.0950423162574323	0.2657362843212533	0.5873792492273051
ENSG00000186329	-0.1379306019916048	0.1053951342799943	Brain - Nucleus accumbens (basal ganglia)	0.3033302086465725	-0.0483365784074864	0.5720301237407344	0.8077768168672548
ENSG00000186334	0.0692299548516543	0.4180489274472463	Brain - Nucleus accumbens (basal ganglia)	0.653185979593418	0.0843927791733552	0.3232727739321033	0.6371557120916989
ENSG00000186335	0.029114523488624	0.7336851058977829	Brain - Nucleus accumbens (basal ganglia)	0.8679434734243031	0.119781057728455	0.1601678038353163	0.4605738163002791
ENSG00000186340	0.0011249602568166	0.9895134493832468	Brain - Nucleus accumbens (basal ganglia)	0.9957900908935009	0.088369614607387	0.3009120355404097	0.6236159136119533
ENSG00000186350	0.2691546625121288	0.0013554639502475	Brain - Nucleus accumbens (basal ganglia)	0.03450549226401754	-0.2184280958011777	0.00978756371224	0.12395187654808262
ENSG00000186352	0.1106770964352539	0.1946073656673524	Brain - Nucleus accumbens (basal ganglia)	0.42866589923266174	0.0572927453846825	0.5029072483975845	0.7681856393653692
ENSG00000186354	0.0102025844316209	0.9051140725315278	Brain - Nucleus accumbens (basal ganglia)	0.9558155014756976	0.0003110987742203	0.9970999519201376	0.9991748026539556
ENSG00000186364	0.0489650456184991	0.567037577060401	Brain - Nucleus accumbens (basal ganglia)	0.7662774596888615	-0.0988552711102934	0.2469455693545968	0.5675620769414406
ENSG00000186377	-0.1533979266661195	0.0714055786741109	Brain - Nucleus accumbens (basal ganglia)	0.24462049604627262	-0.237997906791513	0.0047833583140988	0.09775908317310192
ENSG00000186395	0.0982830537789839	0.2497052358835409	Brain - Nucleus accumbens (basal ganglia)	0.49318107833104485	-0.0721864741765836	0.3983995107758903	0.6976558155766818
ENSG00000186399	-0.2092089854883075	0.0134479953372894	Brain - Nucleus accumbens (basal ganglia)	0.09799151319403605	0.0571641790961968	0.5038676841091755	0.7689465312865749
ENSG00000186407	-0.027367370014172	0.7491178369933886	Brain - Nucleus accumbens (basal ganglia)	0.877526953536533	0.1252429855510786	0.1418192591360843	0.4372479102610346
ENSG00000186409	-0.1479665287731532	0.0821529610757284	Brain - Nucleus accumbens (basal ganglia)	0.2637319941080776	0.1797111318734081	0.0342686584590324	0.2233382481948688
ENSG00000186417	-0.051160067254501	0.5497642546906041	Brain - Nucleus accumbens (basal ganglia)	0.7544712693892601	-0.0125512810746833	0.8834107152195512	0.9588795126988409
ENSG00000186431	0.0854927319856198	0.3169835040253476	Brain - Nucleus accumbens (basal ganglia)	0.5622046159220833	0.0726293152759432	0.395504459658384	0.6965594240770292
ENSG00000186432	-0.105624987180991	0.21589414224124	Brain - Nucleus accumbens (basal ganglia)	0.45477034513930437	-0.1525042502321933	0.0730911617109835	0.3209159284606617
ENSG00000186439	0.1944720256946294	0.0217885382902469	Brain - Nucleus accumbens (basal ganglia)	0.12628100852407373	0.1517916543655589	0.0744581533550878	0.3236479139689194
ENSG00000186446	-0.037391494384242	0.6621032124059555	Brain - Nucleus accumbens (basal ganglia)	0.827315519668237	-0.0786652710683895	0.3573103579736486	0.6661362510560918
ENSG00000186448	-0.0552340909382639	0.518400399140674	Brain - Nucleus accumbens (basal ganglia)	0.7320412754703797	-0.1839482678088791	0.0301840794096784	0.20901533420097715
ENSG00000186452	0.0773216557505867	0.3656072524724418	Brain - Nucleus accumbens (basal ganglia)	0.606941061896678	0.0684533215876618	0.4233026220165176	0.7128751970862325
ENSG00000186453	0.0166832952823987	0.8454473342274293	Brain - Nucleus accumbens (basal ganglia)	0.9276429762247925	-0.1389296371539583	0.1028723369559262	0.37844063540675593
ENSG00000186468	-0.0567591554437056	0.5068996016306346	Brain - Nucleus accumbens (basal ganglia)	0.723933281520652	-0.1094252156845855	0.1997343941003242	0.5133431607550344
ENSG00000186469	-0.1790265544738797	0.0349705596234882	Brain - Nucleus accumbens (basal ganglia)	0.16426100298970991	-0.1608578606243592	0.0585311480025042	0.2894093367866215
ENSG00000186470	0.0149690161322693	0.861159610627005	Brain - Nucleus accumbens (basal ganglia)	0.9354672337871437	-0.073329799493941	0.3909508364734219	0.6934043516213994
ENSG00000186472	-0.0701299059554624	0.4120087862098595	Brain - Nucleus accumbens (basal ganglia)	0.6484428067541252	0.0037304960460749	0.9652353023556896	0.9878483308494498
ENSG00000186474	0.0006869570545738	0.9935962728325256	Brain - Nucleus accumbens (basal ganglia)	0.998004723219884	0.119781057728455	0.1601678038353163	0.4605738163002791
ENSG00000186479	-0.2260118025612535	0.0074665470279958	Brain - Nucleus accumbens (basal ganglia)	0.07457685316947206	-0.0292429926301033	0.7325544321346826	0.8927602242385526
ENSG00000186480	-0.1305892823632661	0.125450582980459	Brain - Nucleus accumbens (basal ganglia)	0.33493044067525596	0.173756725161467	0.0407907739341077	0.2425737081784384
ENSG00000186487	-0.241176817335723	0.0042350706081164	Brain - Nucleus accumbens (basal ganglia)	0.05723473131298217	-0.1751875798402158	0.0391354033095533	0.2384804047165289
ENSG00000186493	0.1246245164157262	0.1438129547986429	Brain - Nucleus accumbens (basal ganglia)	0.36158760832278397	0.0547162327479387	0.5223357795517427	0.7796663839619217
ENSG00000186496	-0.1198277471822604	0.160003775597998	Brain - Nucleus accumbens (basal ganglia)	0.383921773423049	-0.0272172504228213	0.7504486016337939	0.900758598855826
ENSG00000186501	0.2788820986749781	0.0008857980391888	Brain - Nucleus accumbens (basal ganglia)	0.028701222144945592	0.0575887952739235	0.5006992946664992	0.7668407589022996
ENSG00000186510	-0.0751898817813898	0.3790128028269187	Brain - Nucleus accumbens (basal ganglia)	0.6193919620148034	-0.2229416756403003	0.0083397664112736	0.11716344172943179
ENSG00000186517	0.130275024199299	0.1263705727977062	Brain - Nucleus accumbens (basal ganglia)	0.33675928222500406	0.0732307010826606	0.3915931241470382	0.6941553223957138
ENSG00000186522	0.0004175984167034	0.996107174080354	Brain - Nucleus accumbens (basal ganglia)	0.9987069514905612	-0.0642986995898027	0.4520489140933783	0.7341542721673291
ENSG00000186523	-0.0347070494501454	0.6850238578259125	Brain - Nucleus accumbens (basal ganglia)	0.8405011828605577	0.2171523759862441	0.0102350170388649	0.1262237537832712
ENSG00000186526	0.0252362727190311	0.7680767925159868	Brain - Nucleus accumbens (basal ganglia)	0.8876525751914558	0.1656986575849698	0.0512458889563817	0.270485689026228
ENSG00000186529	0.0777488766237137	0.3629563387476604	Brain - Nucleus accumbens (basal ganglia)	0.6048890293369599	0.1379751819785361	0.1052815340010359	0.38349033212426087
ENSG00000186532	-0.0623444004240183	0.4659393788690534	Brain - Nucleus accumbens (basal ganglia)	0.6926102257803785	-0.0693883445723123	0.4169821498005222	0.708981717404691
ENSG00000186566	-0.2528771473555812	0.0026695741352501	Brain - Nucleus accumbens (basal ganglia)	0.046196761592950907	-0.1937620941368376	0.0222837069044349	0.18225488637110449
ENSG00000186567	0.1640203626665723	0.0536816174899642	Brain - Nucleus accumbens (basal ganglia)	0.20899796688863861	-0.0416207139610265	0.6266263667959857	0.8390153602994416
ENSG00000186575	0.1751847534448714	0.0391386167237522	Brain - Nucleus accumbens (basal ganglia)	0.17605186156159408	-0.088870689843698	0.2981687140619791	0.6209954962341493
ENSG00000186577	0.1836282573865429	0.0304774126796434	Brain - Nucleus accumbens (basal ganglia)	0.15208930109343638	-0.0254438953326536	0.7662234627956827	0.9072569181243368
ENSG00000186583	-0.0828661699486177	0.3321339229879512	Brain - Nucleus accumbens (basal ganglia)	0.5769619897521907	-0.0402915595512189	0.637689183318553	0.8453380156617466
ENSG00000186591	-0.2125003416199802	0.0120229300053681	Brain - Nucleus accumbens (basal ganglia)	0.09345367269175646	-0.1850964853196994	0.0291512507912612	0.2053305387341196
ENSG00000186625	0.1122561802589457	0.1882773661091764	Brain - Nucleus accumbens (basal ganglia)	0.4203973159356827	0.0171764947440397	0.8409378549861275	0.9402988651240868
ENSG00000186628	-0.1314234103885149	0.1230337090842619	Brain - Nucleus accumbens (basal ganglia)	0.3311995494117992	0.020973229902582	0.8064062744795532	0.9261453879628808
ENSG00000186635	0.0444577456249622	0.6032915347659077	Brain - Nucleus accumbens (basal ganglia)	0.7911489014908372	-0.3183815636130382	0.0001336399889547	0.040718270360138885
ENSG00000186638	0.038862393659826	0.6496740595659378	Brain - Nucleus accumbens (basal ganglia)	0.8200685266049457	-0.1934234431734448	0.0225233011450293	0.1831447286722189
ENSG00000186642	-0.2173440254046255	0.0101666679159422	Brain - Nucleus accumbens (basal ganglia)	0.08577057281796843	-0.1724100300119493	0.0424020020635462	0.2464951534512922
ENSG00000186648	-0.0386966416224521	0.6510699401801753	Brain - Nucleus accumbens (basal ganglia)	0.820718209761396	0.0093288627644994	0.913206582330072	0.9699497682240565
ENSG00000186652	-0.0277408811288499	0.7458099864095957	Brain - Nucleus accumbens (basal ganglia)	0.8756484788981517	-0.0502534279248616	0.5568677214327364	0.8007904189260187
ENSG00000186654	0.2011998724253316	0.0175474402839735	Brain - Nucleus accumbens (basal ganglia)	0.11254648324525482	0.1605566774034562	0.0590111912857232	0.2910107589301342
ENSG00000186665	0.1245474319878994	0.1440629263198475	Brain - Nucleus accumbens (basal ganglia)	0.3618949087251645	0.0590739082494552	0.489700399354712	0.759531445028039
ENSG00000186666	0.0798042662786427	0.3503696156519951	Brain - Nucleus accumbens (basal ganglia)	0.5947402280490363	-0.1154594981175411	0.1759003624317494	0.4818113400012258
ENSG00000186684	-0.0188967804983925	0.825250011715696	Brain - Nucleus accumbens (basal ganglia)	0.9174337348526526	0.2396542058908766	0.004490229722223	0.09441634594536293
ENSG00000186687	-0.3205217168217401	0.0001196869044371	Brain - Nucleus accumbens (basal ganglia)	0.01393472385924295	-0.0804627586480187	0.3463957837542379	0.6570610453805057
ENSG00000186710	-0.115521486978407	0.1756669160980001	Brain - Nucleus accumbens (basal ganglia)	0.404647732726152	-0.0947773081825125	0.2670775221325114	0.5894216185793346
ENSG00000186714	0.0481994592755376	0.5731221380609801	Brain - Nucleus accumbens (basal ganglia)	0.7711599497658328	0.0094988640347787	0.911631287248892	0.9696624326569494
ENSG00000186716	-0.1360025503934269	0.1104009449614976	Brain - Nucleus accumbens (basal ganglia)	0.31049530417768256	0.1370922302767625	0.1075494668653872	0.38694400685835884
ENSG00000186732	-0.0220182722043181	0.7969636953672956	Brain - Nucleus accumbens (basal ganglia)	0.9036897130081466	-0.1293577937997912	0.1290854848642091	0.41823589435048897
ENSG00000186765	0.1641734660334868	0.0534555257332922	Brain - Nucleus accumbens (basal ganglia)	0.20857929878288534	0.1014159957665223	0.234854960406994	0.55421731476507
ENSG00000186777	-0.015638721936694	0.8550145771912075	Brain - Nucleus accumbens (basal ganglia)	0.9331184230851665	-0.0705559655112817	0.4091671782638663	0.7042615873946352
ENSG00000186792	-0.075002052839308	0.3802081222587298	Brain - Nucleus accumbens (basal ganglia)	0.6204995773833609	0.0093907374569836	0.9126331890212204	0.9699497682240565
ENSG00000186806	-0.0652591626203693	0.4453080687437908	Brain - Nucleus accumbens (basal ganglia)	0.6764725063350804	0.0132324588863655	0.8771316545166095	0.9571665647070245
ENSG00000186812	-0.1092231699941562	0.2005709249842468	Brain - Nucleus accumbens (basal ganglia)	0.4357629015094078	-0.0477334871577014	0.5768404218871738	0.8111051774232915
ENSG00000186814	0.0184364840152787	0.829441117843868	Brain - Nucleus accumbens (basal ganglia)	0.9193948339405524	-0.2189674410709794	0.0096036361134583	0.12321544449225152
ENSG00000186815	0.1015971735733382	0.2340155050071325	Brain - Nucleus accumbens (basal ganglia)	0.47560024467756845	-0.2674941541976	0.0014553186434789	0.06573894302621694
ENSG00000186818	0.1452598844167226	0.0879735516223306	Brain - Nucleus accumbens (basal ganglia)	0.2732927636625432	-0.0074949655619417	0.930220341846634	0.9746270576464734
ENSG00000186827	0.1974662734545386	0.0198028990977098	Brain - Nucleus accumbens (basal ganglia)	0.11984137210555514	0.1437034746698324	0.0914667127990778	0.3557700250775644
ENSG00000186832	-0.0238212257702091	0.7807425540432675	Brain - Nucleus accumbens (basal ganglia)	0.8946502822927412	0.1217376957585996	0.1534009614519476	0.4511161127936816
ENSG00000186838	0.0101965994894846	0.9051694735776232	Brain - Nucleus accumbens (basal ganglia)	0.9558155014756976	-0.024939643435419	0.7707269086828011	0.9093641179971182
ENSG00000186847	0.0005612626389528	0.994767961879103	Brain - Nucleus accumbens (basal ganglia)	0.998549194712362	0.0700212558151127	0.4127352772444836	0.705943145085529
ENSG00000186854	0.0934949810876886	0.2736325182737929	Brain - Nucleus accumbens (basal ganglia)	0.5179084652161637	0.0786159925877909	0.3576125679563038	0.6663990216816066
ENSG00000186862	0.0170423983586422	0.8421634364393175	Brain - Nucleus accumbens (basal ganglia)	0.9257653264599405	-0.028429299811502	0.7397254489784091	0.8953570456204626
ENSG00000186866	0.0747747169495064	0.3816579196542194	Brain - Nucleus accumbens (basal ganglia)	0.6218931513349741	0.0288121132704807	0.7363489101224681	0.8945501579224284
ENSG00000186867	-0.1156228269423436	0.1752857682103341	Brain - Nucleus accumbens (basal ganglia)	0.4043523971215661	-0.0580189995200264	0.4974998930685603	0.7648051878108784
ENSG00000186868	-0.2768800041836236	0.0009680779804484	Brain - Nucleus accumbens (basal ganglia)	0.02953477214339107	-0.2287264071329825	0.006763032722093	0.10951388998991995
ENSG00000186889	-0.1609752383074037	0.0583449353803118	Brain - Nucleus accumbens (basal ganglia)	0.21793670837741377	-0.0333824816716678	0.6964416307653196	0.8749696932271946
ENSG00000186891	0.1483976863008847	0.0812549571819526	Brain - Nucleus accumbens (basal ganglia)	0.2624135972319343	0.046077594951328	0.5901439726736032	0.8178957537794435
ENSG00000186907	0.0327626778455868	0.7018079840862022	Brain - Nucleus accumbens (basal ganglia)	0.8497688781846696	-0.0966445118250889	0.257725129898758	0.5779752913114159
ENSG00000186908	-0.2460777512419103	0.0034996952123762	Brain - Nucleus accumbens (basal ganglia)	0.052355561024597784	-0.0845734826528169	0.3222340692059789	0.6371557120916989
ENSG00000186918	0.1808700314444842	0.0331075737381086	Brain - Nucleus accumbens (basal ganglia)	0.15910658929833943	-0.1926134231986151	0.0231053874147381	0.18487879250134673
ENSG00000186919	0.1227993817319767	0.149820389609511	Brain - Nucleus accumbens (basal ganglia)	0.3694629177357343	0.1854935587097839	0.0288011515525071	0.20370555028420928
ENSG00000186951	-0.0049442246784982	0.9539354087507204	Brain - Nucleus accumbens (basal ganglia)	0.9796739695264565	-0.0402029887789074	0.638429255803497	0.8453892019685365
ENSG00000186952	-0.002935376914594	0.9726417995019748	Brain - Nucleus accumbens (basal ganglia)	0.9890134827864476	0.0306555094601341	0.720161011889701	0.8876431789041778
ENSG00000186973	0.0383021326914588	0.65439716043061	Brain - Nucleus accumbens (basal ganglia)	0.8227508844099	0.0731271133893214	0.3922651848664471	0.6949016471871661
ENSG00000186976	0.0557720990725685	0.5143280063585278	Brain - Nucleus accumbens (basal ganglia)	0.7291479761720925	0.0286466614194728	0.7378076356314964	0.8948279660625372
ENSG00000186994	0.0031435542621813	0.9707023861257384	Brain - Nucleus accumbens (basal ganglia)	0.9880497288451364	0.024586476458358	0.7738855912776633	0.9114838010430367
ENSG00000186998	0.299458576415207	0.0003419844969788	Brain - Nucleus accumbens (basal ganglia)	0.01999863065397434	-0.1549721328172529	0.068513150114611	0.31125811668616465
ENSG00000187010	0.1168475087080938	0.1707277896384702	Brain - Nucleus accumbens (basal ganglia)	0.3984931311636508	0.0304603585393927	0.7218690270343242	0.8881509191077487
ENSG00000187017	0.2766279051195756	0.0009789204227814	Brain - Nucleus accumbens (basal ganglia)	0.029567067960845083	0.0351151839273099	0.681519887406391	0.8676884498490709
ENSG00000187021	-0.0995821461259076	0.24347059050695	Brain - Nucleus accumbens (basal ganglia)	0.48577705837802404	-0.149695146236129	0.0786000900798835	0.3325256737683936
ENSG00000187024	0.1840279899823512	0.0301113776023676	Brain - Nucleus accumbens (basal ganglia)	0.15130151328302424	-0.0623523323186945	0.4658825320143421	0.7424211532120666
ENSG00000187037	-0.0308004074601988	0.7188937166915474	Brain - Nucleus accumbens (basal ganglia)	0.8592861108246367	0.0167554684883515	0.8447871151506282	0.9422975365964834
ENSG00000187045	0.1456322735009078	0.0871537503046061	Brain - Nucleus accumbens (basal ganglia)	0.27197329174677437	-0.0416370037766888	0.6264912907379113	0.8390153602994416
ENSG00000187048	0.0551365681568995	0.5191403477509713	Brain - Nucleus accumbens (basal ganglia)	0.7325479919883494	0.035848010044015	0.6752453941443117	0.8645878526374802
ENSG00000187049	0.2888329737732729	0.0005640513005555	Brain - Nucleus accumbens (basal ganglia)	0.02381650211465543	0.0052840104897134	0.9507735236412218	0.9830374465274433
ENSG00000187051	0.2280993958607273	0.0069200759176046	Brain - Nucleus accumbens (basal ganglia)	0.07201688222154945	0.0452872523161406	0.5965425214298783	0.8223420230110643
ENSG00000187054	-0.1795597224561614	0.0344228652369054	Brain - Nucleus accumbens (basal ganglia)	0.16265343126265597	-0.0222298961669154	0.7950550723003371	0.9211423179596584
ENSG00000187066	0.0498531672987965	0.5600177520891261	Brain - Nucleus accumbens (basal ganglia)	0.7622031632558094	-0.0341624500902876	0.689709871595162	0.8714043169946517
ENSG00000187079	-0.012210215388829	0.8865573894150948	Brain - Nucleus accumbens (basal ganglia)	0.9479841777416674	0.0089912902062796	0.916335649434398	0.9711852734528947
ENSG00000187091	0.1827666737246159	0.031279234435847	Brain - Nucleus accumbens (basal ganglia)	0.15409937711798427	-0.0026249600497286	0.9755339862487236	0.9910966075396479
ENSG00000187094	-0.070373404118566	0.4103833582652629	Brain - Nucleus accumbens (basal ganglia)	0.647097712688239	0.0869193881603053	0.3089452716343948	0.6300131989405329
ENSG00000187097	-0.0215251895257032	0.8014154195135834	Brain - Nucleus accumbens (basal ganglia)	0.9061419417722136	0.0799694319371376	0.3493702068152722	0.6597663534709396
ENSG00000187098	-0.1482634309032666	0.0815337321653432	Brain - Nucleus accumbens (basal ganglia)	0.26254687865327836	-0.1596033604339107	0.0605519916722652	0.2945000564866992
ENSG00000187105	-0.0803824859103711	0.3468786839619607	Brain - Nucleus accumbens (basal ganglia)	0.5917342255821683	0.0003774255258812	0.9964816606889756	0.9988600519575533
ENSG00000187109	-0.144089142457605	0.0905910209938789	Brain - Nucleus accumbens (basal ganglia)	0.27863601911753666	-0.1221801170980552	0.1519011371375445	0.44968247614815005
ENSG00000187116	0.0541187997888296	0.5268946636767214	Brain - Nucleus accumbens (basal ganglia)	0.7375221096762029	-0.055997124199848	0.5126295963924031	0.7729442162735128
ENSG00000187118	-0.0616901907066015	0.4706411087330789	Brain - Nucleus accumbens (basal ganglia)	0.6976344613068313	-0.0256579173877902	0.7643143928583194	0.9063059734711356
ENSG00000187122	-0.047813192480397	0.576203606450624	Brain - Nucleus accumbens (basal ganglia)	0.773527353262818	0.1408085102133563	0.0982566284914401	0.3695980997648239
ENSG00000187123	0.0258302274308439	0.7627784209263087	Brain - Nucleus accumbens (basal ganglia)	0.8848733100820096	-0.1753528524403116	0.0389478848454921	0.237804001027152
ENSG00000187134	0.1014620320928157	0.2346414596387916	Brain - Nucleus accumbens (basal ganglia)	0.47592760931318	0.0302198459269443	0.7239759476070737	0.8893632331523605
ENSG00000187144	-0.0575481356368885	0.501002234742878	Brain - Nucleus accumbens (basal ganglia)	0.7199917757232465	-0.0004041953953845	0.996232115260109	0.9988032027244876
ENSG00000187147	-0.0904972087115136	0.2893779146723726	Brain - Nucleus accumbens (basal ganglia)	0.5338140044830004	-0.1304798025673208	0.1257704970088137	0.41368080377231586
ENSG00000187151	-0.1320966835616278	0.1211092702322245	Brain - Nucleus accumbens (basal ganglia)	0.3281389775593844	0.042427687360839	0.6199498642036404	0.8351946719853394
ENSG00000187164	-0.0563368266359088	0.5100711303304298	Brain - Nucleus accumbens (basal ganglia)	0.7261180689130143	-0.2017037750470617	0.0172607832745543	0.1623579366242732
ENSG00000187170	0.0960987425651122	0.2604352170156241	Brain - Nucleus accumbens (basal ganglia)	0.5043702576107377
ENSG00000187186	0.2445933583548525	0.0037092600709841	Brain - Nucleus accumbens (basal ganglia)	0.05340778094329696	-0.0671485192844183	0.4322147372117481	0.7186215695701389
ENSG00000187187	0.0461939849178976	0.5892043362996959	Brain - Nucleus accumbens (basal ganglia)	0.7819613361060987	0.0496504430531873	0.5616164341360786	0.801005761362141
ENSG00000187193	0.2767785837425475	0.000972426644962	Brain - Nucleus accumbens (basal ganglia)	0.029567067960845083	0.1064695785037097	0.2122246016708298	0.5277707350284707
ENSG00000187210	-0.0529996917665676	0.5354880565445762	Brain - Nucleus accumbens (basal ganglia)	0.7439926537413387	-0.1358327357948398	0.1108505868978366	0.392908800476563
ENSG00000187231	-0.0797870431041504	0.3504739353376216	Brain - Nucleus accumbens (basal ganglia)	0.5947402280490363	0.0526966148657974	0.5378272797869372	0.7893179165667943
ENSG00000187239	0.0765677407808597	0.370314377881897	Brain - Nucleus accumbens (basal ganglia)	0.6107872770189539	-0.0051927781619448	0.9516224150641868	0.9833048981463925
ENSG00000187240	0.0102731760249122	0.9044606591264808	Brain - Nucleus accumbens (basal ganglia)	0.9554493346193006	0.0425351144471785	0.6190633817133089	0.8350786706228666
ENSG00000187244	0.182735019069499	0.0313090311490071	Brain - Nucleus accumbens (basal ganglia)	0.15415024851162265	-0.06563193726786	0.4427071590993582	0.7269935301365916
ENSG00000187257	-0.0531556490055117	0.5342863186032688	Brain - Nucleus accumbens (basal ganglia)	0.7431385777199717	-0.0215645827736697	0.8010595268552942	0.9238969782382852
ENSG00000187258	-0.0955140545691252	0.2633601260422763	Brain - Nucleus accumbens (basal ganglia)	0.5079831543726836	0.0843927791733552	0.3232727739321033	0.6371557120916989
ENSG00000187260	0.003027899658193	0.9717798224375028	Brain - Nucleus accumbens (basal ganglia)	0.9886379920634426	-0.0460929516169174	0.5900199565685627	0.8177968160841045
ENSG00000187266	0.1435321065364373	0.091857971900895	Brain - Nucleus accumbens (basal ganglia)	0.2806715125728493	0.1387032830684088	0.1034397308701096	0.3798983639779327
ENSG00000187288	0.0978032536752713	0.2520355645557184	Brain - Nucleus accumbens (basal ganglia)	0.495989451799061	-0.0332068920312529	0.6979604008765588	0.8755585466128188
ENSG00000187323	-0.1855819176910849	0.0287237344021892	Brain - Nucleus accumbens (basal ganglia)	0.14728355263091444	0.1277566764002084	0.1339317234679408	0.4254221281619649
ENSG00000187391	-0.1950030689398719	0.0214243607032633	Brain - Nucleus accumbens (basal ganglia)	0.12522455790899636	-0.1480237962995836	0.0820332293365508	0.3394711985780727
ENSG00000187398	-0.0955071778206051	0.2633946599185149	Brain - Nucleus accumbens (basal ganglia)	0.5079831543726836	-0.142867257752972	0.0933885249345355	0.3590243532651387
ENSG00000187416	-0.2657572507994691	0.0015669021724975	Brain - Nucleus accumbens (basal ganglia)	0.036395407215077974	-0.1888026630381617	0.0260203094239438	0.19425375733992742
ENSG00000187446	-0.1491974119876418	0.0796101810562912	Brain - Nucleus accumbens (basal ganglia)	0.25958558625315376	-0.0681780802491176	0.4251736816197128	0.7140255196657433
ENSG00000187474	0.1795845646336402	0.034397523951598	Brain - Nucleus accumbens (basal ganglia)	0.16263075373233885	-0.179647109147986	0.0343337926444012	0.22351359380862498
ENSG00000187479	0.0842525170538567	0.3240805032406418	Brain - Nucleus accumbens (basal ganglia)	0.5689644847890367	0.0821642375144611	0.3362598591891554	0.6491621021876888
ENSG00000187486	-0.0516409750521623	0.54601438221454	Brain - Nucleus accumbens (basal ganglia)	0.751855963821639	0.2681556473388026	0.0014147626975492	0.06542856415838398
ENSG00000187492	-0.1080162173134424	0.2056207906286569	Brain - Nucleus accumbens (basal ganglia)	0.44214763846234356	-0.0366359051193347	0.6685242195509888	0.8617335418998603
ENSG00000187498	-0.0322829504001627	0.7059716721858456	Brain - Nucleus accumbens (basal ganglia)	0.8520677938128814	0.0625663420067868	0.4643501915029189	0.7416160778105233
ENSG00000187510	0.0293273655265006	0.7318121672349052	Brain - Nucleus accumbens (basal ganglia)	0.8668370185598869
ENSG00000187513	0.077288492928137	0.3658135271294543	Brain - Nucleus accumbens (basal ganglia)	0.6070311662720372	-0.0927590039980326	0.2774434064380938	0.6003611046708731
ENSG00000187514	0.0405198597449989	0.6357832187743921	Brain - Nucleus accumbens (basal ganglia)	0.8112653304918789	-0.0250188336579224	0.770019154729268	0.9088050771181905
ENSG00000187522	0.0637830550804844	0.4556912798891708	Brain - Nucleus accumbens (basal ganglia)	0.6839376956227395	0.0551374305021364	0.5191338023923924	0.7778997256871153
ENSG00000187527	0.0003055898533127	0.9971513056028968	Brain - Nucleus accumbens (basal ganglia)	0.9990982961117786	-0.0050429427300445	0.953016709433256	0.9837108578502343
ENSG00000187531	0.3178395220819335	0.0001374069723655	Brain - Nucleus accumbens (basal ganglia)	0.01480069388051243	-0.1680490453271332	0.0479891960596211	0.2619149193265693
ENSG00000187533	0.0079937682570168	0.92558930951165	Brain - Nucleus accumbens (basal ganglia)	0.9648308839241254	-0.0497108151295106	0.5611401122242541	0.8007904189260187
ENSG00000187535	0.1473391918105818	0.0834737597608206	Brain - Nucleus accumbens (basal ganglia)	0.26642280025253645	-0.0085737044146651	0.920208153886106	0.9721997894503809
ENSG00000187537	-0.0663794307186066	0.4375177485169675	Brain - Nucleus accumbens (basal ganglia)	0.6706995866025427
ENSG00000187546	0.0003822912619383	0.996436302870272	Brain - Nucleus accumbens (basal ganglia)	0.9987069514905612	0.0364265561529094	0.6703075459631993	0.8621663513843132
ENSG00000187550	-0.0468542069320032	0.5838872156759587	Brain - Nucleus accumbens (basal ganglia)	0.778155893696922	-0.1341035943028659	0.1155108863378589	0.39607641266192933
ENSG00000187553	-0.0217088379232378	0.7997566234192406	Brain - Nucleus accumbens (basal ganglia)	0.9049872095313972	0.0008555339073379	0.9920248672959404	0.9974166556397035
ENSG00000187554	0.1600598650436925	0.0598100998303717	Brain - Nucleus accumbens (basal ganglia)	0.22085660464414772	-0.2130927896591806	0.0117809824525891	0.1349039692931334
ENSG00000187555	-0.3033579943184278	0.0002832346237297	Brain - Nucleus accumbens (basal ganglia)	0.019247798421184847	-0.248430943615063	0.0031892412565849	0.08355040404625634
ENSG00000187556	0.1263099432509483	0.1384292742473906	Brain - Nucleus accumbens (basal ganglia)	0.35455987195619265	0.0283349430808744	0.7405584715036079	0.8955930570316494
ENSG00000187583	0.1476990107909817	0.0827141304723197	Brain - Nucleus accumbens (basal ganglia)	0.2648000479739028	0.0154386208103489	0.8568497558137151	0.9473204095047542
ENSG00000187595	0.128732321249421	0.130962368071318	Brain - Nucleus accumbens (basal ganglia)	0.3436050856516924	0.0909239408690788	0.2871004555359285	0.6099826880596825
ENSG00000187600	0.0545520947645607	0.5235862813092644	Brain - Nucleus accumbens (basal ganglia)	0.735491942712109
ENSG00000187605	-0.1497192137825638	0.0785515105670218	Brain - Nucleus accumbens (basal ganglia)	0.25768323405630095	-0.0266961705069034	0.7550734954066702	0.9029332976319562
ENSG00000187607	-0.2501107349991027	0.0029830534097635	Brain - Nucleus accumbens (basal ganglia)	0.048896136325253886	-0.2045571014973839	0.0157130215986617	0.15515854791600137
ENSG00000187608	0.1006535057487047	0.2384109282481193	Brain - Nucleus accumbens (basal ganglia)	0.4803408369869857	-0.0297486934928213	0.7281092884680637	0.8905226472652689
ENSG00000187609	0.0703844401642528	0.4103097785170347	Brain - Nucleus accumbens (basal ganglia)	0.647097712688239	-0.2449657479697797	0.0036556525628875	0.08782154604310018
ENSG00000187616	0.0432716826795165	0.6130000663030125	Brain - Nucleus accumbens (basal ganglia)	0.7970964153602611	-0.0497108151295106	0.5611401122242541	0.8007904189260187
ENSG00000187624	0.0974695530519012	0.2536651216202796	Brain - Nucleus accumbens (basal ganglia)	0.49731016204089384	0.0582732185946962	0.4956143552742176	0.7636441712053612
ENSG00000187627	-0.1625141021389189	0.0559483293871754	Brain - Nucleus accumbens (basal ganglia)	0.21315828862284295	-0.1132378894729742	0.1844185329308201	0.49285184434964446
ENSG00000187630	0.187411594980774	0.0271600145213353	Brain - Nucleus accumbens (basal ganglia)	0.1423540780969292	-0.024395572057083	0.7755945637332575	0.9123529630326102
ENSG00000187634	0.0650275472357446	0.4469284163972216	Brain - Nucleus accumbens (basal ganglia)	0.6777606077475601	0.0930216878551116	0.2760791474798373	0.5990774853636631
ENSG00000187642	0.0655509229982995	0.4432716770630867	Brain - Nucleus accumbens (basal ganglia)	0.6751686701942786	0.0174021224184486	0.8388765798115139	0.9389156306156563
ENSG00000187664	-0.2020470193749187	0.0170678543691842	Brain - Nucleus accumbens (basal ganglia)	0.11071380830875159	-0.1273729064726854	0.1351137325741205	0.4267342053799305
ENSG00000187672	-0.1893678868032265	0.025569041868418	Brain - Nucleus accumbens (basal ganglia)	0.13813040223286613	-0.2092905574640735	0.0134109669866418	0.14422588666399164
ENSG00000187676	-0.0354021188364479	0.6790605113333266	Brain - Nucleus accumbens (basal ganglia)	0.837791898893813	0.093787633490298	0.2721270447248881	0.5946340532693346
ENSG00000187678	0.1228640286298571	0.1496044197875908	Brain - Nucleus accumbens (basal ganglia)	0.36943798860210736	-0.1438928492483858	0.091035884404161	0.35503701660365444
ENSG00000187688	0.0484330562379848	0.5712623626199678	Brain - Nucleus accumbens (basal ganglia)	0.769726133979901	0.1083259959346949	0.2043160511761129	0.5180218718314261
ENSG00000187689	0.0591094626693874	0.4894386655506679	Brain - Nucleus accumbens (basal ganglia)	0.7115930641529573
ENSG00000187695	-0.1363416218453285	0.1095074017524952	Brain - Nucleus accumbens (basal ganglia)	0.30963217845518015	-0.1422893220695379	0.0947353734673959	0.3617699032904559
ENSG00000187699	-0.2080214658441019	0.0139972579877614	Brain - Nucleus accumbens (basal ganglia)	0.10005985687504018	-0.191025414270896	0.0242841069945948	0.18895880750576294
ENSG00000187715	0.1123375010629659	0.1879554955974696	Brain - Nucleus accumbens (basal ganglia)	0.4200847375589529	0.0800935632276771	0.3486202742146376	0.6591884206645477
ENSG00000187720	-0.0916830434411018	0.28307879190656	Brain - Nucleus accumbens (basal ganglia)	0.527660767124596	-0.0815027269667455	0.3401779160695479	0.6522357326850947
ENSG00000187726	-0.0731603223246461	0.3920496551965196	Brain - Nucleus accumbens (basal ganglia)	0.631507043782471	-0.0681931842020542	0.4250708829338594	0.7140255196657433
ENSG00000187730	-0.1108647136610605	0.1938472907784363	Brain - Nucleus accumbens (basal ganglia)	0.42778787486909553	0.1200318618053122	0.1592881598471559	0.4605738163002791
ENSG00000187735	-0.0510103732035759	0.5509340485100352	Brain - Nucleus accumbens (basal ganglia)	0.7552151090042333	0.0266889739487956	0.7551374303933096	0.9029332976319562
ENSG00000187736	-0.0388670899558004	0.6496345273972721	Brain - Nucleus accumbens (basal ganglia)	0.8200685266049457	-0.0899911584483912	0.2920942498539505	0.6149373456822296
ENSG00000187741	-0.0759202074616589	0.3743868760832897	Brain - Nucleus accumbens (basal ganglia)	0.6151973636262774	-0.1799039371883351	0.0340731364414147	0.2229586337364118
ENSG00000187742	-0.2344327264912349	0.0054731322403504	Brain - Nucleus accumbens (basal ganglia)	0.0642890028885076	0.202930949242672	0.0165796110776803	0.15932626872979233
ENSG00000187753	0.1399410729446556	0.1003668583385437	Brain - Nucleus accumbens (basal ganglia)	0.29522711647415145	0.0257852893848415	0.7631789099578361	0.9055079429652957
ENSG00000187758	0.0313989917031039	0.7136665596773655	Brain - Nucleus accumbens (basal ganglia)	0.8564647798947556	-0.1288406068863996	0.1306359409561001	0.4207154168946817
ENSG00000187764	0.0129333760368521	0.879887666465581	Brain - Nucleus accumbens (basal ganglia)	0.9440399316178351	-0.1834044792327986	0.0306839717219921	0.21125669569012193
ENSG00000187772	-0.110459289219493	0.1954924559455307	Brain - Nucleus accumbens (basal ganglia)	0.429562523930271	-0.0730681921492329	0.3926477651046456	0.6952819392155439
ENSG00000187773	0.2212509534316225	0.0088582484628007	Brain - Nucleus accumbens (basal ganglia)	0.08061006101148636	-0.0755372291219928	0.3768083620993558	0.683683269693283
ENSG00000187775	0.0098312493180595	0.9085522791158254	Brain - Nucleus accumbens (basal ganglia)	0.9575994666524648	-0.1459367322746438	0.08648803566921	0.3460394259412551
ENSG00000187778	0.1067385180469402	0.2110655349019056	Brain - Nucleus accumbens (basal ganglia)	0.44841160333245317	-0.0201970905152759	0.8134373441394919	0.9293471194725128
ENSG00000187783	-0.0329382509124351	0.7002863390471588	Brain - Nucleus accumbens (basal ganglia)	0.8487334719177074	-0.0449577085216547	0.5992196777608909	0.823580938419903
ENSG00000187790	-0.0905008611798799	0.2893583706177077	Brain - Nucleus accumbens (basal ganglia)	0.5338140044830004	-0.0814754523536562	0.3403400793863345	0.6522357326850947
ENSG00000187791	-0.0403956848397266	0.6368195983085299	Brain - Nucleus accumbens (basal ganglia)	0.8118680772638697	0.0154425116428202	0.8568140646629758	0.9473204095047542
ENSG00000187796	0.2418852579895336	0.0041208459447486	Brain - Nucleus accumbens (basal ganglia)	0.05657048127901154	0.1978231031169	0.0195770261921162	0.17291498437506664
ENSG00000187800	-0.036195921074613	0.6722743258178621	Brain - Nucleus accumbens (basal ganglia)	0.8337739230046235	0.0412186120258511	0.629964535227963	0.8408900789173697
ENSG00000187801	-0.1618700930571442	0.0569412454663594	Brain - Nucleus accumbens (basal ganglia)	0.21461739602816823	-0.043950112723004	0.6074384026971289	0.8287117032576472
ENSG00000187806	0.0351389465047966	0.6813160860300553	Brain - Nucleus accumbens (basal ganglia)	0.8384206812932227
ENSG00000187815	-0.0034418426904985	0.9679237850270812	Brain - Nucleus accumbens (basal ganglia)	0.9867900353753677	0.037204184713327	0.6636927061078397	0.8595734957537361
ENSG00000187821	0.050310432342755	0.5564197951931193	Brain - Nucleus accumbens (basal ganglia)	0.7590780889600721
ENSG00000187824	0.0839337230572944	0.3259211771683299	Brain - Nucleus accumbens (basal ganglia)	0.5710504847750383	0.1984073980495246	0.0192119731669619	0.17108014386327847
ENSG00000187838	0.3192342576397448	0.0001279083246305	Brain - Nucleus accumbens (basal ganglia)	0.014064586195828729	-0.1071456177774567	0.2093196552585459	0.5245312244900089
ENSG00000187840	0.1499658162230718	0.078055143071858	Brain - Nucleus accumbens (basal ganglia)	0.2572164693860145	-0.014052530922445	0.8695824408060808	0.9535102128384209
ENSG00000187848	0.0907692561864972	0.2879246173982099	Brain - Nucleus accumbens (basal ganglia)	0.532033888654832	0.0282273571845477	0.7415086540590768	0.8959184457752202
ENSG00000187860	0.0523972107617745	0.5401431269913957	Brain - Nucleus accumbens (basal ganglia)	0.7477907446246916	0.0250382300731666	0.7698458302439486	0.908689901740469
ENSG00000187862	-0.0167173477124994	0.8451358192945366	Brain - Nucleus accumbens (basal ganglia)	0.9274938011304196	-0.022147643243913	0.7957967627448232	0.9215893498503359
ENSG00000187867	0.0324364990142003	0.7046380264359349	Brain - Nucleus accumbens (basal ganglia)	0.8511777929956205	-0.073193720451237	0.391832969323609	0.6944220472535995
ENSG00000187889	-0.035815805716211	0.6755206647098357	Brain - Nucleus accumbens (basal ganglia)	0.835556625081344	-0.0955394206735362	0.2632327684480851	0.5843807155039888
ENSG00000187902	-0.0360596026909043	0.6734378489431967	Brain - Nucleus accumbens (basal ganglia)	0.8348899859197132	-0.0883962420794405	0.3007658365751195	0.6235918156103046
ENSG00000187905	0.0608519522873197	0.4767030981600809	Brain - Nucleus accumbens (basal ganglia)	0.7022157276273813	0.2286032614239331	0.0067936238282326	0.10973609216934134
ENSG00000187908	-0.0596973605364113	0.4851216758786154	Brain - Nucleus accumbens (basal ganglia)	0.708617768990959	-0.054847592627933	0.5213360957839346	0.7790212128460967
ENSG00000187912	-0.0477513139640362	0.5766979639525633	Brain - Nucleus accumbens (basal ganglia)	0.7739160573968038	-0.0856644030186171	0.3160091389268423	0.6348372346198063
ENSG00000187922	0.1782370029193748	0.035795127726343	Brain - Nucleus accumbens (basal ganglia)	0.1663654341563525	0.1140552258555405	0.1812502340743667	0.48885515959734194
ENSG00000187942	-0.0148789884998976	0.8619863216825219	Brain - Nucleus accumbens (basal ganglia)	0.9356750131981252	0.0312776009187357	0.7147255440969077	0.8845661910012301
ENSG00000187950	-0.1364508928820096	0.1092206514314377	Brain - Nucleus accumbens (basal ganglia)	0.30915262687976125	-0.0534687445421752	0.5318778139938996	0.7856825478949592
ENSG00000187951	-0.0518906760481886	0.5440723005756325	Brain - Nucleus accumbens (basal ganglia)	0.7507486542322062	0.0087368214542712	0.9186952513675374	0.9715745949995671
ENSG00000187954	0.2973916115432968	0.0003775163100656	Brain - Nucleus accumbens (basal ganglia)	0.020692331687395912	-0.1249666858102364	0.1427073277724309	0.43885398105200946
ENSG00000187955	-0.1346319534756682	0.1140709920686803	Brain - Nucleus accumbens (basal ganglia)	0.3163828520358204	0.0457926226476341	0.592447480059181	0.8195750769241072
ENSG00000187957	-0.1982058444341047	0.019337228480879	Brain - Nucleus accumbens (basal ganglia)	0.11830976652482152	0.0524381554150574	0.5398261350451932	0.7900130262259613
ENSG00000187959	0.049564845726946	0.5622921087417501	Brain - Nucleus accumbens (basal ganglia)	0.7642275027155928	-0.0116934412141716	0.8913285077466538	0.9619388532148474
ENSG00000187961	0.0753602464989273	0.3779306037418229	Brain - Nucleus accumbens (basal ganglia)	0.6184530859747591	-0.1075137693873739	0.207749736894569	0.5222384744339685
ENSG00000187980	0.0645344704608898	0.4503889340196854	Brain - Nucleus accumbens (basal ganglia)	0.6801859953533864	0.0362610785716398	0.6717184586076979	0.8624314871939631
ENSG00000187987	-0.1366357996721966	0.1087367548286824	Brain - Nucleus accumbens (basal ganglia)	0.30838935625243724	-0.0844005505581363	0.3232280587350042	0.6371557120916989
ENSG00000187994	-0.0294632448213885	0.7306173000813274	Brain - Nucleus accumbens (basal ganglia)	0.8663670269697038	-0.0082475223394061	0.923234328031916	0.9727622723502733
ENSG00000187997	-0.0648053029983717	0.448486318634021	Brain - Nucleus accumbens (basal ganglia)	0.6786359340698737	0.0409496678993719	0.6322014384254948	0.8422306371479565
ENSG00000188001	0.1746325978755664	0.0397706437089235	Brain - Nucleus accumbens (basal ganglia)	0.17755585091342607	0.0256589780320958	0.7643049354611248	0.9063059734711356
ENSG00000188004	1.5827380601732777e-05	0.9998524575851124	Brain - Nucleus accumbens (basal ganglia)	0.9998524575851124	-0.1916502874894267	0.0238142750450837	0.18721691302267
ENSG00000188010	0.0413011254895062	0.629278912579265	Brain - Nucleus accumbens (basal ganglia)	0.8073247692254159	-0.0362103574514542	0.6721511518870273	0.8627586939676621
ENSG00000188011	0.0866912398290556	0.3102216996872975	Brain - Nucleus accumbens (basal ganglia)	0.5552036593098938	-0.0234403377588287	0.7841618005597009	0.914727889715276
ENSG00000188015	0.1687271821593645	0.0470821982465248	Brain - Nucleus accumbens (basal ganglia)	0.19483340317904185	0.0395361430010279	0.6440126322065087	0.8490075918510915
ENSG00000188026	0.0295813743446385	0.729579042164374	Brain - Nucleus accumbens (basal ganglia)	0.8658487898089264	0.1409848742642031	0.0978319027210736	0.3682679109454367
ENSG00000188032	0.1161349832911624	0.1733688379508515	Brain - Nucleus accumbens (basal ganglia)	0.40180359779183006	-0.226004108409616	0.0074686299791257	0.1126747973258585
ENSG00000188033	-0.1061811451115701	0.2134727288660332	Brain - Nucleus accumbens (basal ganglia)	0.4517074955051142	-0.0458564302240603	0.5919313520519476	0.8190766135369845
ENSG00000188037	-0.00870287713051	0.9190100594964792	Brain - Nucleus accumbens (basal ganglia)	0.9618834049586636	-0.0771499840452619	0.3666758366180268	0.6746123401855929
ENSG00000188038	0.156964652692381	0.0649894516090805	Brain - Nucleus accumbens (basal ganglia)	0.23172067882900993	-0.0033384279806393	0.9688870665219098	0.9884374639511191
ENSG00000188039	0.2111876840726584	0.0125745731209706	Brain - Nucleus accumbens (basal ganglia)	0.0947758870889583	-0.1925182468308374	0.023174622672622	0.18505162472244258
ENSG00000188042	-0.236652900997011	0.0050338718464181	Brain - Nucleus accumbens (basal ganglia)	0.06155471693022448	-0.0339080483149765	0.6919029283085587	0.8727531274810587
ENSG00000188051	0.2123269829500476	0.0120945461618821	Brain - Nucleus accumbens (basal ganglia)	0.09345367269175646	0.1438987813132106	0.0910224150310123	0.35503701660365444
ENSG00000188056	-0.0164759690135735	0.847344489032746	Brain - Nucleus accumbens (basal ganglia)	0.9290162470118059	-0.0279486111889129	0.7439723077180461	0.8967951043077123
ENSG00000188060	-0.0599970650203136	0.4829287915917152	Brain - Nucleus accumbens (basal ganglia)	0.7073872041308639	-0.0799381154184567	0.3495595637932912	0.6598717561941715
ENSG00000188064	-0.1065340988302633	0.2119461203224249	Brain - Nucleus accumbens (basal ganglia)	0.44955858930814147	-0.1772728604480044	0.0368242120989286	0.23166454728957553
ENSG00000188070	-0.1906413779283144	0.0245767823749362	Brain - Nucleus accumbens (basal ganglia)	0.135318401961552	0.153874109601822	0.0705203885142524	0.31498025786805633
ENSG00000188086	-0.0746603225435236	0.3823887182409533	Brain - Nucleus accumbens (basal ganglia)	0.6226191390347671	0.0480175988828948	0.5745719778972425	0.8096004683120467
ENSG00000188089	0.0068946581904856	0.935796859901694	Brain - Nucleus accumbens (basal ganglia)	0.9714138677930277	-0.0742488886576674	0.3850241332496114	0.6889555511936563
ENSG00000188092	0.1802296327063326	0.0337449939046882	Brain - Nucleus accumbens (basal ganglia)	0.16089076587980516	0.1187015453913392	0.1639954629503001	0.46655538242122174
ENSG00000188095	0.0791756858164896	0.3541895003618457	Brain - Nucleus accumbens (basal ganglia)	0.597724185131979	0.1867559233779245	0.0277118148014263	0.19964341878787872
ENSG00000188107	-0.0618622713680707	0.4694018801837024	Brain - Nucleus accumbens (basal ganglia)	0.6965459611172063	0.0178648375914666	0.8346527684996635	0.9374535142548804
ENSG00000188112	0.0420606082167152	0.6229831000172115	Brain - Nucleus accumbens (basal ganglia)	0.8032430335139561	-0.0261768996596856	0.7596909872659867	0.9040844105267282
ENSG00000188130	0.2096755655474584	0.0132373987942239	Brain - Nucleus accumbens (basal ganglia)	0.09721751971602098	-0.0426341142248278	0.6182469258021153	0.8350786706228666
ENSG00000188152	0.011836445708465	0.890007821624733	Brain - Nucleus accumbens (basal ganglia)	0.9496215530731822	0.1902304436918285	0.0248932990396036	0.18952326005703105
ENSG00000188157	-0.1125762542241901	0.1870128231043421	Brain - Nucleus accumbens (basal ganglia)	0.41865701131544647	-0.2698093097744254	0.0013178451266448	0.06444629330772034
ENSG00000188162	0.0407330097837315	0.6340058858617958	Brain - Nucleus accumbens (basal ganglia)	0.8104342614624749	0.0867621485579645	0.309824616296982	0.6304777974638905
ENSG00000188163	-0.0062726318071437	0.9415784200357512	Brain - Nucleus accumbens (basal ganglia)	0.9742503236519692	0.1254027160838584	0.1413077800780965	0.4365893404756993
ENSG00000188167	-0.0455658112615731	0.5942837669959239	Brain - Nucleus accumbens (basal ganglia)	0.7853739938066244	-0.0178159777043529	0.8350985565974508	0.937650406997974
ENSG00000188171	-0.1520487754775847	0.0739625480575595	Brain - Nucleus accumbens (basal ganglia)	0.24983188674106888	-0.1733228491462282	0.041304178093359	0.24370443828801747
ENSG00000188175	-0.0337111408504955	0.69360211568067	Brain - Nucleus accumbens (basal ganglia)	0.8453275784858165	-0.0298186524638994	0.7274950522219324	0.8902309993476745
ENSG00000188176	0.052910874243501	0.5361730468292689	Brain - Nucleus accumbens (basal ganglia)	0.744454930155616	-0.0860687091435957	0.3137220823856406	0.6338001316311298
ENSG00000188177	-0.2179698156838017	0.0099462789283498	Brain - Nucleus accumbens (basal ganglia)	0.08471296368704348	0.116008561237516	0.1738405715383376	0.47887052670346175
ENSG00000188186	0.1983770697904981	0.0192307756939192	Brain - Nucleus accumbens (basal ganglia)	0.11801821167880741	-0.1322834804666438	0.1205794913667965	0.4059573198934111
ENSG00000188191	-0.0220733797332689	0.7964665679223496	Brain - Nucleus accumbens (basal ganglia)	0.9036025272774041	-0.2496953685738572	0.0030328866740865	0.08293460739000197
ENSG00000188199	0.0599905084100398	0.4829767081009701	Brain - Nucleus accumbens (basal ganglia)	0.7073872041308639	-0.023915519408238	0.7798967207137298	0.9131895606666646
ENSG00000188211	-0.1594690257045061	0.0607717375324178	Brain - Nucleus accumbens (basal ganglia)	0.2227602329128747	-0.0827922539953017	0.3325668682567997	0.6455660919228496
ENSG00000188215	0.177226485542495	0.0368743324654911	Brain - Nucleus accumbens (basal ganglia)	0.16958123155927565	-0.2458935861858946	0.0035251031520577	0.08688065058980787
ENSG00000188219	-0.1271692696897388	0.1357441614672369	Brain - Nucleus accumbens (basal ganglia)	0.3504031712866366	0.0239278805573645	0.7797858577420598	0.9131895606666646
ENSG00000188227	-0.1171760551483354	0.1695200882467249	Brain - Nucleus accumbens (basal ganglia)	0.39712695329170616	-0.3777754194916287	4.545268836412548e-06	0.023542977483004858
ENSG00000188229	0.2082733778667659	0.0138791319756193	Brain - Nucleus accumbens (basal ganglia)	0.09974841549726472	0.1585426531636994	0.0623049579051431	0.29826147285521215
ENSG00000188234	0.1338934028608349	0.1160876181879823	Brain - Nucleus accumbens (basal ganglia)	0.319723368947081	-0.215193890163228	0.010957008720222	0.13162289815261252
ENSG00000188243	0.077215961282134	0.3662649284231284	Brain - Nucleus accumbens (basal ganglia)	0.6073346818150398	-0.005383840617952	0.9498446954118694	0.9827309888810866
ENSG00000188257	0.0485317815368235	0.5704772187629872	Brain - Nucleus accumbens (basal ganglia)	0.7690878060360271	0.035401163270081	0.6790686960946549	0.866862613514199
ENSG00000188266	0.1378138728625493	0.105693043230308	Brain - Nucleus accumbens (basal ganglia)	0.3035744187027288	0.1256594272063429	0.1404886949557291	0.4353640000233336
ENSG00000188269	-0.0173219384748782	0.8396089948091814	Brain - Nucleus accumbens (basal ganglia)	0.9244713022022151	-0.0508894785579784	0.5518796705841493	0.7978098614947526
ENSG00000188282	0.0967748005627988	0.2570810353987572	Brain - Nucleus accumbens (basal ganglia)	0.5009995217850981	0.0271564811795998	0.7509875116727176	0.9010574429682927
ENSG00000188283	-0.0737275089524308	0.3883795298389735	Brain - Nucleus accumbens (basal ganglia)	0.6280871693872236	-0.0818941255938067	0.3378562212238116	0.6502641493249813
ENSG00000188290	0.0306381905992531	0.7203125356827641	Brain - Nucleus accumbens (basal ganglia)	0.8601379102564771	-0.0551036479878731	0.5193902493825575	0.7781339264515581
ENSG00000188295	-0.1863684158792922	0.0280424070928036	Brain - Nucleus accumbens (basal ganglia)	0.1452006127885717	-0.0906507141979977	0.2885572776484137	0.6116715997650701
ENSG00000188312	0.0007451043790969	0.9930542438080692	Brain - Nucleus accumbens (basal ganglia)	0.9978845233813174	0.1027157676311599	0.2288792610755965	0.5472370624532863
ENSG00000188313	0.069726916495526	0.4147071500907091	Brain - Nucleus accumbens (basal ganglia)	0.6504006885470677	-0.0084433931295016	0.9214169901824538	0.9727622723502733
ENSG00000188315	0.2451047033548974	0.0036358283609947	Brain - Nucleus accumbens (basal ganglia)	0.053120865793153185	-0.0518234807591368	0.544594586330603	0.7929587028664955
ENSG00000188316	-0.0833252575839127	0.3294529952587374	Brain - Nucleus accumbens (basal ganglia)	0.5746744833068614	-0.0313882335454035	0.7137603892988786	0.8843185049685277
ENSG00000188321	0.0141837680007836	0.8683754035651868	Brain - Nucleus accumbens (basal ganglia)	0.9391336752988982	-0.1792562270094416	0.0347337339987597	0.22508713283151224
ENSG00000188338	0.0191243030016825	0.8231801766090265	Brain - Nucleus accumbens (basal ganglia)	0.9162268172511576	-0.0852429256049972	0.3184048246719863	0.6371557120916989
ENSG00000188342	0.0370312420133869	0.665161613250072	Brain - Nucleus accumbens (basal ganglia)	0.8289130319692775	0.3272839591633286	8.401553586086926e-05	0.03874949742645283
ENSG00000188343	0.0218478482776783	0.7985016118880761	Brain - Nucleus accumbens (basal ganglia)	0.9043579619489147	-0.0671105857611742	0.4324754297419892	0.7186649238328275
ENSG00000188352	-0.1989446374628265	0.018881526721582	Brain - Nucleus accumbens (basal ganglia)	0.11687650277933127	-0.1584040987502151	0.0625369738249569	0.2986361512802721
ENSG00000188368	0.0400358338024771	0.6398269263804411	Brain - Nucleus accumbens (basal ganglia)	0.8137365102255346	0.1541500211404856	0.070011575578969	0.3146057536548968
ENSG00000188372	0.1509904386085221	0.0760197418950467	Brain - Nucleus accumbens (basal ganglia)	0.2537838062758106	0.2311217036077589	0.0061918668590147	0.10636751910762524
ENSG00000188373	0.1000414651718449	0.2412923212420382	Brain - Nucleus accumbens (basal ganglia)	0.48307277968724655	0.0153650927014635	0.8575242937964623	0.9474022812153022
ENSG00000188385	0.0096266998783	0.9104469385925806	Brain - Nucleus accumbens (basal ganglia)	0.9581162152616157	-0.2293121850635994	0.006619187425375	0.10872680063731727
ENSG00000188386	-0.1598494668487581	0.0601510984239536	Brain - Nucleus accumbens (basal ganglia)	0.2215474511386093	-0.1097210085985348	0.1985142712595707	0.5121556136646969
ENSG00000188389	0.0797722549832087	0.3505635215993814	Brain - Nucleus accumbens (basal ganglia)	0.5947522555453344	-0.1191707377105374	0.1623235421391693	0.46400763820834284
ENSG00000188393	-0.0110487231367694	0.8972863087124097	Brain - Nucleus accumbens (basal ganglia)	0.952481654583218	0.1559563451822664	0.0667536692654334	0.3069577918410628
ENSG00000188404	0.0423222738913061	0.6208202617882913	Brain - Nucleus accumbens (basal ganglia)	0.8021925922275016	-0.0941292786879994	0.2703766469952717	0.5929038287142857
ENSG00000188428	0.0742058994112904	0.3853001304788603	Brain - Nucleus accumbens (basal ganglia)	0.6251503500360973	-0.0598896607498993	0.483714036743881	0.7556781840383759
ENSG00000188452	-0.0439647617250066	0.6073185584394609	Brain - Nucleus accumbens (basal ganglia)	0.7933571532324416	0.0380534648234385	0.6564978819808418	0.8554112273966004
ENSG00000188467	-0.0589861563671271	0.4903467034197294	Brain - Nucleus accumbens (basal ganglia)	0.7121766374929367	-0.0041267476330233	0.9615453052601844	0.9859359466611674
ENSG00000188486	0.2264922513924271	0.0073374967691746	Brain - Nucleus accumbens (basal ganglia)	0.07386009144507985	0.0458820254366557	0.5917243743721923	0.8189903850867992
ENSG00000188487	0.11504801210318	0.1774557970346238	Brain - Nucleus accumbens (basal ganglia)	0.40651549338053145	0.0713713072325182	0.4037615142244318	0.7016917908245066
ENSG00000188488	0.0581959959695195	0.4961867146411082	Brain - Nucleus accumbens (basal ganglia)	0.7162690978841151	0.0200961815088429	0.8143525879678517	0.9297057427398757
ENSG00000188493	0.1680770420638779	0.0479514655609281	Brain - Nucleus accumbens (basal ganglia)	0.19671696040231398	0.0631767276493745	0.4599950188938193	0.7400975977004616
ENSG00000188501	0.1174127727622345	0.1686538747421543	Brain - Nucleus accumbens (basal ganglia)	0.39627028530453645	-0.0014111002302576	0.9868463509700578	0.9956826900020925
ENSG00000188508	0.0415260839560343	0.6274112889007519	Brain - Nucleus accumbens (basal ganglia)	0.8061043775117255	0.0059965611868417	0.9441454126205812	0.9802937035087005
ENSG00000188517	-0.2965870736311355	0.0003922465997189	Brain - Nucleus accumbens (basal ganglia)	0.02089122676315267	-0.1089491097553286	0.2017096557159821	0.5149279349713564
ENSG00000188522	0.0034101917742656	0.9682186003417026	Brain - Nucleus accumbens (basal ganglia)	0.9868537700553923	0.0764633720691462	0.3709689326792921	0.6789653558383554
ENSG00000188523	0.1266575740335018	0.1373382084562484	Brain - Nucleus accumbens (basal ganglia)	0.3529643227878976	0.0921912983937166	0.2804072986411374	0.6033153788398491
ENSG00000188529	-0.0805015303523205	0.3461626948385838	Brain - Nucleus accumbens (basal ganglia)	0.5912634668705159	-0.2221429478526139	0.0085812630054927	0.11808601974809098
ENSG00000188536	0.190659853219155	0.0245626334029227	Brain - Nucleus accumbens (basal ganglia)	0.135318401961552	0.0548112130878412	0.5216128562594129	0.7792099762944643
ENSG00000188542	0.1240026570513142	0.1458389378877494	Brain - Nucleus accumbens (basal ganglia)	0.3643553275844708	0.1089965958394164	0.2015120160352182	0.5148807224805244
ENSG00000188549	0.0809482580543456	0.3434841749712823	Brain - Nucleus accumbens (basal ganglia)	0.5884630487162041	-0.0212883025490612	0.8035563980558156	0.9249027146863065
ENSG00000188554	-0.1818874467672215	0.0321158588291967	Brain - Nucleus accumbens (basal ganglia)	0.15685456776727347	-0.2325162828210897	0.0058794819363677	0.104174766031035
ENSG00000188559	-0.1776972574680146	0.0363681985637443	Brain - Nucleus accumbens (basal ganglia)	0.1681816752506797	-0.0478967842753187	0.575536092272046	0.8102976658344953
ENSG00000188566	0.0410829182893287	0.6310927301595322	Brain - Nucleus accumbens (basal ganglia)	0.8085946487011338	-0.0333102615289051	0.697066156682891	0.8751727987334785
ENSG00000188580	-0.1938289747313386	0.0222366492148368	Brain - Nucleus accumbens (basal ganglia)	0.12775584313052463	-0.1320737349168695	0.1211744794194909	0.4063479907927971
ENSG00000188582	-0.0728485629465139	0.3940758046298924	Brain - Nucleus accumbens (basal ganglia)	0.6329071209974102	-0.0517765355171698	0.5449596215987058	0.7930403506617864
ENSG00000188585	0.0209935483930143	0.8062224137318367	Brain - Nucleus accumbens (basal ganglia)	0.9083986123268983
ENSG00000188596	0.0703806304394557	0.410335177915361	Brain - Nucleus accumbens (basal ganglia)	0.647097712688239	0.0643909419829911	0.451399060760285	0.7336033289739236
ENSG00000188603	0.2333676827289584	0.0056957492038977	Brain - Nucleus accumbens (basal ganglia)	0.06553324848187268	-0.0462592353467396	0.5886778570804323	0.8162586150219223
ENSG00000188610	-0.1516031738391051	0.074823154598978	Brain - Nucleus accumbens (basal ganglia)	0.2516995602124958	0.0623765831731243	0.4657087529369933	0.7424211532120666
ENSG00000188611	-0.2694218940603113	0.0013399909144849	Brain - Nucleus accumbens (basal ganglia)	0.034410119780204515	0.0419539644391224	0.6238655056271166	0.8374520859036149
ENSG00000188612	0.0775074620811627	0.3644528551472382	Brain - Nucleus accumbens (basal ganglia)	0.6056399788645817	0.0214931072671007	0.8017052922044094	0.9242301754999865
ENSG00000188613	0.0779435007917099	0.3617526474495832	Brain - Nucleus accumbens (basal ganglia)	0.6036454230916536	-0.0630358780901374	0.4609979855743153	0.7404562733950864
ENSG00000188626	-0.0069567425198693	0.935219982272716	Brain - Nucleus accumbens (basal ganglia)	0.9710648216893956	0.0176664518507538	0.8364631263842759	0.9385808515262491
ENSG00000188629	-0.0449265282063335	0.5994732597794111	Brain - Nucleus accumbens (basal ganglia)	0.7887045779266469	-0.006335963766961	0.9409896229618258	0.9786661036502
ENSG00000188641	-0.1386279096242934	0.1036292119178961	Brain - Nucleus accumbens (basal ganglia)	0.30052471456189866	-0.0653917239053556	0.444382181417008	0.7281374818138442
ENSG00000188643	0.1911188462311002	0.0242133557612782	Brain - Nucleus accumbens (basal ganglia)	0.13434069584458588	0.0491374156145623	0.565671886830341	0.8039121501240779
ENSG00000188647	0.0519490575737118	0.5436187212363294	Brain - Nucleus accumbens (basal ganglia)	0.7503442798512745	0.0083898791719375	0.9219134660854036	0.9727622723502733
ENSG00000188649	-0.0277101528727331	0.7460819448976138	Brain - Nucleus accumbens (basal ganglia)	0.8756484788981517	0.1199628771488003	0.1595297482257237	0.4605738163002791
ENSG00000188659	-0.0799940165427885	0.3492215998403351	Brain - Nucleus accumbens (basal ganglia)	0.5940030950555232	-0.119140910789308	0.1624294473662265	0.4641396069554604
ENSG00000188672	0.1074263995892578	0.2081215435766452	Brain - Nucleus accumbens (basal ganglia)	0.4451117161407619	0.0813097241266768	0.3413264823166926	0.6530253889090232
ENSG00000188674	-0.1282892988974939	0.1323043779828512	Brain - Nucleus accumbens (basal ganglia)	0.3454058068701144	0.0952426756106787	0.2647252914120193	0.5865813448387962
ENSG00000188676	0.0329191946710717	0.7004514370037277	Brain - Nucleus accumbens (basal ganglia)	0.8487753924785356	-0.1341035943028659	0.1155108863378589	0.39607641266192933
ENSG00000188677	0.0816884899893872	0.3390747506864849	Brain - Nucleus accumbens (basal ganglia)	0.5844665362910736	-0.1336347313647069	0.1168004405225354	0.3985423902678255
ENSG00000188687	-0.096884483091102	0.2565396669006901	Brain - Nucleus accumbens (basal ganglia)	0.5006222683886525	0.0423994965768174	0.6201825836093084	0.8351946719853394
ENSG00000188690	0.1024651300583835	0.2300231549844908	Brain - Nucleus accumbens (basal ganglia)	0.47093181226072245	0.1413306634699188	0.0970033734286842	0.3668375321753039
ENSG00000188710	0.0695661299937735	0.4157866324598008	Brain - Nucleus accumbens (basal ganglia)	0.6511934261492073	-0.0236061774851367	0.7826725400860274	0.91422600920069
ENSG00000188725	-0.0207132175230144	0.8087600410596054	Brain - Nucleus accumbens (basal ganglia)	0.9097688611919432	-0.2442628267024326	0.0037574328401476	0.08856979751796894
ENSG00000188729	-0.0819094041054859	0.3377657969217937	Brain - Nucleus accumbens (basal ganglia)	0.5828581394435987	-0.0826700277683119	0.3332835700315617	0.6462307704916942
ENSG00000188732	0.0518308452937312	0.5445373323296963	Brain - Nucleus accumbens (basal ganglia)	0.7508014733636721	0.00303281027811	0.971734074137169	0.9895760372645616
ENSG00000188735	0.0259860659070481	0.7613900714838163	Brain - Nucleus accumbens (basal ganglia)	0.884378696587056	-0.0412640284761786	0.6295871208244174	0.8407660940607271
ENSG00000188738	0.1134862249440277	0.1834516343182172	Brain - Nucleus accumbens (basal ganglia)	0.41384430514242077	0.153043766023929	0.0720697607928436	0.31842963286139914
ENSG00000188739	0.2685367792262142	0.0013918662038654	Brain - Nucleus accumbens (basal ganglia)	0.03487153397469105	-0.1551594562063232	0.0681753972275961	0.3101222182434472
ENSG00000188747	0.1519374746142179	0.0741767540048098	Brain - Nucleus accumbens (basal ganglia)	0.25032283097019575	0.0937819280317533	0.2721563412607959	0.5946340532693346
ENSG00000188760	0.1412894934648115	0.0971017269662344	Brain - Nucleus accumbens (basal ganglia)	0.2898547909569449	-0.0940776172700006	0.2706408399419454	0.592970326274871
ENSG00000188761	-0.0104338962889884	0.9029732315755704	Brain - Nucleus accumbens (basal ganglia)	0.9550224170679765	0.0524564143795204	0.5396848045352598	0.7900130262259613
ENSG00000188766	-0.1072222207028057	0.2089922972983032	Brain - Nucleus accumbens (basal ganglia)	0.44583120604665294	0.0967615959039354	0.2571462634967896	0.5777843589497791
ENSG00000188770	0.0148241516093068	0.8624899544604469	Brain - Nucleus accumbens (basal ganglia)	0.9358416453811406	-0.0406488328549747	0.6347075391076695	0.8435443423019224
ENSG00000188778	0.030083800425315	0.7251686408594809	Brain - Nucleus accumbens (basal ganglia)	0.8630727795677255	-0.0565513431819931	0.5084589107315582	0.7707485136920966
ENSG00000188779	-0.0151078435297616	0.8598850733469443	Brain - Nucleus accumbens (basal ganglia)	0.9354672337871437	-0.0390992707481721	0.6476813096358338	0.8503142844230501
ENSG00000188782	0.1483800709693566	0.0812914909169975	Brain - Nucleus accumbens (basal ganglia)	0.26241987098465613	0.0843927791733552	0.3232727739321033	0.6371557120916989
ENSG00000188785	0.1500425182301353	0.077901271347942	Brain - Nucleus accumbens (basal ganglia)	0.25681630866610733	-0.0404332765070516	0.6365057791826219	0.8447782117115443
ENSG00000188786	-0.1276001998657209	0.1344127115368554	Brain - Nucleus accumbens (basal ganglia)	0.3485573001104763	-0.0497108151295106	0.5611401122242541	0.8007904189260187
ENSG00000188800	0.0515925304691847	0.546391559491944	Brain - Nucleus accumbens (basal ganglia)	0.7519176041191935	-0.1341035943028659	0.1155108863378589	0.39607641266192933
ENSG00000188803	0.0987406092035185	0.2474968564727834	Brain - Nucleus accumbens (basal ganglia)	0.49071690776234067	-0.0100238146458731	0.9067690935027466	0.9674735611054093
ENSG00000188807	0.2443738119964827	0.0037411951299489	Brain - Nucleus accumbens (basal ganglia)	0.053688721110718825	0.0413771649482365	0.6286473635527474	0.8400164573261796
ENSG00000188811	-0.162408223396444	0.0561105838536431	Brain - Nucleus accumbens (basal ganglia)	0.21346828081176955	0.0004614388134077	0.9956985004162716	0.9986739650273136
ENSG00000188817	0.0403418176492097	0.6372693995121547	Brain - Nucleus accumbens (basal ganglia)	0.8122453249517393	0.0531184516032235	0.5345728231175584	0.7874421365459987
ENSG00000188818	0.0985033093300948	0.2486404842793366	Brain - Nucleus accumbens (basal ganglia)	0.4922447396948007	-0.0320828172988454	0.7077112682530871	0.8813878764965555
ENSG00000188820	0.0355067831472888	0.6781642515099919	Brain - Nucleus accumbens (basal ganglia)	0.8372097893660698	0.038692153496585	0.6511077537859582	0.8522949558139998
ENSG00000188827	-0.0374220988070824	0.6618436487230406	Brain - Nucleus accumbens (basal ganglia)	0.827315519668237	-0.1280540312268584	0.1330213242009039	0.42435195170557294
ENSG00000188833	0.0214742469412524	0.8018757134272276	Brain - Nucleus accumbens (basal ganglia)	0.9063651251232124	-0.048479309782711	0.5708944535069149	0.8067596319610724
ENSG00000188846	0.2636637187225626	0.0017117233434776	Brain - Nucleus accumbens (basal ganglia)	0.03785394891148648	-0.0178717872630979	0.8345893653138896	0.9374500612702421
ENSG00000188848	-0.1748943592781658	0.0394699577456621	Brain - Nucleus accumbens (basal ganglia)	0.17704456400702936	0.0703687124605175	0.410414640931937	0.7042615873946352
ENSG00000188859	-0.1257409529991578	0.1402293285508436	Brain - Nucleus accumbens (basal ganglia)	0.3569387622648743	-0.0836102412384948	0.327795775016667	0.641190653069485
ENSG00000188868	-0.0975967168094917	0.253043290633751	Brain - Nucleus accumbens (basal ganglia)	0.49692266698434984	-0.1377946181148468	0.1057422474331061	0.38433843163262527
ENSG00000188869	-0.0710395528429223	0.4059559035176763	Brain - Nucleus accumbens (basal ganglia)	0.642843146192864	0.0252972116598087	0.7675326885388423	0.9072569181243368
ENSG00000188878	0.1676067161337935	0.0485885935178341	Brain - Nucleus accumbens (basal ganglia)	0.19821144450026973	-0.0882162884241118	0.3017547886524425	0.6237691807508784
ENSG00000188883	-0.0189567918369941	0.8247039546913899	Brain - Nucleus accumbens (basal ganglia)	0.9171232393449916	0.1466383959829776	0.0849692746754704	0.3440170816003477
ENSG00000188886	-0.0352227569179047	0.6805974639783061	Brain - Nucleus accumbens (basal ganglia)	0.8384206812932227	0.0393426036807609	0.6456368461744529	0.8496828818119783
ENSG00000188895	-0.2029048110029933	0.0165938727314673	Brain - Nucleus accumbens (basal ganglia)	0.10920506268913267	-0.2743999539874416	0.0010796884613888	0.060787242759132484
ENSG00000188897	0.1019224713418652	0.23251357719575	Brain - Nucleus accumbens (basal ganglia)	0.4738249654205284	-0.0682129675436998	0.4249362576845304	0.7140255196657433
ENSG00000188906	-0.1096994524025442	0.1986030063966329	Brain - Nucleus accumbens (basal ganglia)	0.4334071406909003	-0.0485885229219853	0.5700261953701758	0.8062683195227643
ENSG00000188910	0.1318694544709902	0.1217561455140997	Brain - Nucleus accumbens (basal ganglia)	0.3291735078817404	-0.0208940972459078	0.807122441710178	0.926632287689816
ENSG00000188916	-0.1619403456311609	0.0568322322322294	Brain - Nucleus accumbens (basal ganglia)	0.21453889011855432	0.0121779389923636	0.8868552640807308	0.9601368319201892
ENSG00000188921	0.1013039846257251	0.2353749979425552	Brain - Nucleus accumbens (basal ganglia)	0.4768331265893576	0.1300510023659869	0.1270295618426563	0.41441852463471435
ENSG00000188938	0.3255222270286392	9.220352950550936e-05	Brain - Nucleus accumbens (basal ganglia)	0.012655432426393496	-0.14990413602244	0.0781790570303761	0.3315568687759318
ENSG00000188958	-0.1257730292015038	0.1401273811424591	Brain - Nucleus accumbens (basal ganglia)	0.3568312886795911	0.0818591089776415	0.3380635214816302	0.6502641493249813
ENSG00000188959	-0.1104077274466103	0.1957024110488044	Brain - Nucleus accumbens (basal ganglia)	0.429615813652136	-0.0497108151295106	0.5611401122242541	0.8007904189260187
ENSG00000188976	-0.1408081546801413	0.0982574861670378	Brain - Nucleus accumbens (basal ganglia)	0.2920610167014974	0.1722127980538758	0.0426423872537712	0.24743093933396218
ENSG00000188981	-0.1019598719343803	0.2323413300301607	Brain - Nucleus accumbens (basal ganglia)	0.4736568327150205	0.1551716313048955	0.0681534918962753	0.3101222182434472
ENSG00000188984	0.0099683780346853	0.9072823981129696	Brain - Nucleus accumbens (basal ganglia)	0.9567384280741025
ENSG00000188986	0.2038714210545224	0.0160735004692903	Brain - Nucleus accumbens (basal ganglia)	0.10784229086048415	-0.2698722190955179	0.0013142807372008	0.06444629330772034
ENSG00000188992	-0.258757197322943	0.0021000017988958	Brain - Nucleus accumbens (basal ganglia)	0.041984126873378914	-0.1341035943028659	0.1155108863378589	0.39607641266192933
ENSG00000188994	-0.0058366379290849	0.9456326941719324	Brain - Nucleus accumbens (basal ganglia)	0.9758036855893324	-0.0812141764858648	0.3418959969636269	0.6537611070283279
ENSG00000188997	0.2601574355385153	0.0019817606879514	Brain - Nucleus accumbens (basal ganglia)	0.04070248084276976	0.0305845004192713	0.7207823434386532	0.8876431789041778
ENSG00000189001	0.1553222612517603	0.0678829529655943	Brain - Nucleus accumbens (basal ganglia)	0.2378483443242522	0.1028964921198131	0.2280569350234567	0.5464574731425588
ENSG00000189007	-0.0174149886251681	0.8387590703274446	Brain - Nucleus accumbens (basal ganglia)	0.9240827126601462	-0.1161018990860604	0.1734921974606153	0.4783348574060506
ENSG00000189013	0.0960805835514129	0.2605257218882114	Brain - Nucleus accumbens (basal ganglia)	0.5043829028954362	0.0843927791733552	0.3232727739321033	0.6371557120916989
ENSG00000189042	-0.2129900403117088	0.0118226352063978	Brain - Nucleus accumbens (basal ganglia)	0.0929953332628429	0.0969163014081881	0.2563827653929966	0.576697646161868
ENSG00000189043	-0.1355835409715957	0.1115130024082107	Brain - Nucleus accumbens (basal ganglia)	0.31212601734693446	0.0317086850273598	0.7109673430427971	0.8826878829931307
ENSG00000189045	-0.0106311060485543	0.901148563098783	Brain - Nucleus accumbens (basal ganglia)	0.9542850915690051	-0.047873182858406	0.575724522491444	0.8103777498101696
ENSG00000189046	0.1701163391798704	0.0452687111140824	Brain - Nucleus accumbens (basal ganglia)	0.19060536376313222	0.0401892767574703	0.6385438614778758	0.8453892019685365
ENSG00000189050	-0.1148567377357426	0.1781822614606547	Brain - Nucleus accumbens (basal ganglia)	0.40776671888538896	-0.0227795330838092	0.7901036221348596	0.9179379577086791
ENSG00000189051	0.0670441835200613	0.432931986010942	Brain - Nucleus accumbens (basal ganglia)	0.6662498849739776
ENSG00000189056	-0.182849462822614	0.0312014183151964	Brain - Nucleus accumbens (basal ganglia)	0.1538849753614337	-0.0965633575511118	0.2581268826638419	0.5782070024539638
ENSG00000189057	0.0374133395241142	0.661917934265694	Brain - Nucleus accumbens (basal ganglia)	0.827315519668237	0.085620112912568	0.3162603329937311	0.634931435967647
ENSG00000189058	0.0706861083237533	0.4083014945909882	Brain - Nucleus accumbens (basal ganglia)	0.6453272028830649	-0.0337467120205664	0.6932950458025753	0.8734483311761163
ENSG00000189067	0.1361932404421408	0.1098977278446182	Brain - Nucleus accumbens (basal ganglia)	0.31023722993255204	-0.0789024561470545	0.3558579998423432	0.6648644294276987
ENSG00000189068	0.0637159982220922	0.4561661475283654	Brain - Nucleus accumbens (basal ganglia)	0.6843788876221467	-0.078560477196366	0.3579532175772699	0.6664551938573204
ENSG00000189077	0.2574228931346824	0.0022185922311671	Brain - Nucleus accumbens (basal ganglia)	0.042840474863780315	0.1064103615225411	0.212480422824999	0.5278313549052901
ENSG00000189079	-0.1095638279641033	0.1991619564055788	Brain - Nucleus accumbens (basal ganglia)	0.4343107585354544	0.0388848732611396	0.6494848411119067	0.851383994536457
ENSG00000189090	0.1149119152504929	0.1779724717084613	Brain - Nucleus accumbens (basal ganglia)	0.40746329049042457
ENSG00000189091	-0.0218173866685861	0.7987765810741646	Brain - Nucleus accumbens (basal ganglia)	0.9043579619489147	-0.2620900335588166	0.0018284860096321	0.06951190384806352
ENSG00000189099	0.1271698478001661	0.1357423685496919	Brain - Nucleus accumbens (basal ganglia)	0.3504031712866366	0.1828450487512257	0.0312055630918499	0.21314428346560685
ENSG00000189114	0.0609596289339346	0.4759220403671798	Brain - Nucleus accumbens (basal ganglia)	0.7016502204245446	0.0033742251943496	0.9685536195073404	0.9884374639511191
ENSG00000189120	-0.1839143832959951	0.0302150251863974	Brain - Nucleus accumbens (basal ganglia)	0.1514961079168513
ENSG00000189127	-0.0624522693388278	0.4651666229282408	Brain - Nucleus accumbens (basal ganglia)	0.691952746543971	-0.0465488005590495	0.5863440694620567	0.8152470020911685
ENSG00000189129	-0.0351634518879438	0.6811059380202442	Brain - Nucleus accumbens (basal ganglia)	0.8384206812932227	0.0008960932614303	0.991646793668494	0.9973402043035723
ENSG00000189143	-0.1040619562372663	0.2228038640577012	Brain - Nucleus accumbens (basal ganglia)	0.46267231258880537	-0.0814822688665309	0.3402995466919348	0.6522357326850947
ENSG00000189144	-0.1970318488579037	0.0200809241604011	Brain - Nucleus accumbens (basal ganglia)	0.12076010374317926	-0.0309842006714551	0.7172873389332247	0.8858360326361135
ENSG00000189152	-0.1228117073427861	0.1497791945548224	Brain - Nucleus accumbens (basal ganglia)	0.3694629177357343	-0.0357329720123313	0.676228893375016	0.8651342642972479
ENSG00000189157	0.0341676240771672	0.6896652961799425	Brain - Nucleus accumbens (basal ganglia)	0.8429928955033832	0.0219578883974944	0.79750851389371	0.922059880758509
ENSG00000189159	-0.0429810302450198	0.6153895752261582	Brain - Nucleus accumbens (basal ganglia)	0.7988259168823568	-0.1362936841831657	0.1096333859219389	0.39059029317392563
ENSG00000189164	-0.1367082384817873	0.1085476421115861	Brain - Nucleus accumbens (basal ganglia)	0.3082044709888673	0.1584887926103813	0.0623950661403255	0.2985089078677703
ENSG00000189167	-0.0512294490121016	0.5492224773771335	Brain - Nucleus accumbens (basal ganglia)	0.7542134229262625	-0.116321929954904	0.1726729967702052	0.4771773757667042
ENSG00000189171	0.1347806385873046	0.1136683228158434	Brain - Nucleus accumbens (basal ganglia)	0.31572832594157774	0.1296835834749783	0.1281160939470039	0.4163177575722313
ENSG00000189180	-0.2815776233405347	0.0007851349622999	Brain - Nucleus accumbens (basal ganglia)	0.027335441676281644	-0.0347863807464262	0.6843422443869918	0.8696429616887034
ENSG00000189182	-0.0837154315876397	0.327185432459586	Brain - Nucleus accumbens (basal ganglia)	0.5724479710016668	0.1174399357656371	0.168554688482909	0.47175275654465465
ENSG00000189184	-0.1173417647996157	0.1689133663837778	Brain - Nucleus accumbens (basal ganglia)	0.39644781984781385	-0.0723928934881507	0.3970484875400363	0.6975394514284482
ENSG00000189190	-0.0036463972129543	0.9660185497804	Brain - Nucleus accumbens (basal ganglia)	0.9860712814094156	-0.1100022913352836	0.1973590101183302	0.5103614009367171
ENSG00000189227	-0.0003835104637482	0.9964249376163102	Brain - Nucleus accumbens (basal ganglia)	0.9987069514905612	-0.0645707074145075	0.4501341054438672	0.7322702850114471
ENSG00000189233	0.0409225617665185	0.6324270749168617	Brain - Nucleus accumbens (basal ganglia)	0.8093308255260314
ENSG00000189266	-0.1641449134713366	0.0534976302868929	Brain - Nucleus accumbens (basal ganglia)	0.20864075811888233	-0.1539356652372584	0.0704066135701834	0.3148510725303337
ENSG00000189269	0.1649310457965797	0.0523483324564713	Brain - Nucleus accumbens (basal ganglia)	0.20644669890803652	-0.0051464110560863	0.9520538689508736	0.9833048981463925
ENSG00000189283	-0.0416443663889207	0.626430243612544	Brain - Nucleus accumbens (basal ganglia)	0.8058901915307947	0.0046180303657795	0.9569714932027916	0.9847941940416134
ENSG00000189292	0.0878319280555379	0.3038742383350822	Brain - Nucleus accumbens (basal ganglia)	0.5491098720561995	-0.0259877188702765	0.7613753494616474	0.904860044969708
ENSG00000189298	-0.0435107353719892	0.6110378115495931	Brain - Nucleus accumbens (basal ganglia)	0.7957144293033019	-0.0434024824375872	0.6119260604792641	0.8315451730465487
ENSG00000189306	-0.0503114780520454	0.5564115798983154	Brain - Nucleus accumbens (basal ganglia)	0.7590780889600721	-0.004822605033404	0.955067320160582	0.984644148036262
ENSG00000189308	-0.1402450453498094	0.099623349859196	Brain - Nucleus accumbens (basal ganglia)	0.2941046179309731	-0.1934709757055875	0.0224895390341465	0.1831447286722189
ENSG00000189319	0.1557702968708474	0.0670834182112284	Brain - Nucleus accumbens (basal ganglia)	0.23604418754590897	-0.2067268665298643	0.0146182648598755	0.15056414943364677
ENSG00000189320	-0.0280862076852808	0.7427558565246071	Brain - Nucleus accumbens (basal ganglia)	0.8736940964423615	0.0152916373115963	0.8581982674228833	0.9475977316481335
ENSG00000189334	0.2686576108062587	0.0013846781136117	Brain - Nucleus accumbens (basal ganglia)	0.03480157658877406	0.1347919402321038	0.1136377610169148	0.39607641266192933
ENSG00000189337	-0.3379040809583	4.7382457416056944e-05	Brain - Nucleus accumbens (basal ganglia)	0.009871760930603232	0.0143827010305614	0.8665463202611665	0.9524837851409965
ENSG00000189339	-0.22533051343194	0.0076529944198436	Brain - Nucleus accumbens (basal ganglia)	0.07545299728754892	-0.031896679579209	0.7093305692953575	0.8821760892212503
ENSG00000189350	0.2576557881298112	0.0021974654407503	Brain - Nucleus accumbens (basal ganglia)	0.042745292123882374	-0.1810739361796413	0.0329067688258072	0.21870650556805288
ENSG00000189362	-0.0730850827465015	0.3925380702644727	Brain - Nucleus accumbens (basal ganglia)	0.6319080728515312	0.0302934744683095	0.7233307318291271	0.8890868724800511
ENSG00000189366	0.0413362019907348	0.628987549818969	Brain - Nucleus accumbens (basal ganglia)	0.807199562646573	-0.0087398627683108	0.9186670460767488	0.9715745949995671
ENSG00000189367	-0.3141004554954645	0.0001662120889917	Brain - Nucleus accumbens (basal ganglia)	0.016206921419288926	-0.0881234619150006	0.3022657613837871	0.6237729686402637
ENSG00000189375	0.0198060963350758	0.8169850500967626	Brain - Nucleus accumbens (basal ganglia)	0.9131178995716904	0.0228016645478812	0.7899044229529171	0.9177751479187511
ENSG00000189376	0.0438831899314929	0.6079860342968956	Brain - Nucleus accumbens (basal ganglia)	0.7936793544953625	-0.2777583783288763	0.0009311538548691	0.05741745932861486
ENSG00000189377	0.0670889357690102	0.4326242564613707	Brain - Nucleus accumbens (basal ganglia)	0.6660009329046941	0.1309778545496171	0.1243201868246255	0.4117230885581855
ENSG00000189403	-0.0313468060638953	0.7141217481034449	Brain - Nucleus accumbens (basal ganglia)	0.8566214969295414	0.0298503725381314	0.7272166085840042	0.8902309993476745
ENSG00000189409	0.0579525628186523	0.4979932746312582	Brain - Nucleus accumbens (basal ganglia)	0.7175167651148057	0.1544185201731725	0.0695192969241254	0.313536308822284
ENSG00000189410	-0.01498612793104	0.8610024923774771	Brain - Nucleus accumbens (basal ganglia)	0.9354672337871437	-0.2109511776008079	0.0126762869238675	0.13929460477811864
ENSG00000189430	0.0934458732509959	0.273885691270921	Brain - Nucleus accumbens (basal ganglia)	0.5180630791522833	0.0743160253570721	0.3845933450217682	0.6888469538284147
ENSG00000196072	-0.1048928040325094	0.2191116772438367	Brain - Nucleus accumbens (basal ganglia)	0.45822131934521415	-0.1647834616070254	0.0525625247288186	0.2735824514725384
ENSG00000196074	0.0948278187044756	0.2668215277880684	Brain - Nucleus accumbens (basal ganglia)	0.5109856623403459	0.0974871228700825	0.2535791425924302	0.5745757671039489
ENSG00000196081	-0.1137891265999345	0.1822773159511123	Brain - Nucleus accumbens (basal ganglia)	0.4126175014680344	0.03177781204989	0.7103653352257001	0.8823016412954152
ENSG00000196083	-0.1156681025765371	0.1751156802089333	Brain - Nucleus accumbens (basal ganglia)	0.40408225220355876	-0.0010920965816024	0.989819778266734	0.9964966789086013
ENSG00000196090	-0.3205625386356182	0.0001194344698304	Brain - Nucleus accumbens (basal ganglia)	0.01393472385924295	-0.1229206191222888	0.1494155573896212	0.44688585261830494
ENSG00000196091	0.1872421549634526	0.0273017055467075	Brain - Nucleus accumbens (basal ganglia)	0.142954763765399	0.1342420014907351	0.1151323373078213	0.39607641266192933
ENSG00000196092	-0.0026327328267417	0.975461562423118	Brain - Nucleus accumbens (basal ganglia)	0.9902839250758255	-0.0222965945740276	0.794453774363831	0.9205829380939277
ENSG00000196104	-0.31967813804238	0.0001250161269586	Brain - Nucleus accumbens (basal ganglia)	0.014064586195828729	0.0775065909244227	0.3644582623000805	0.6724341639989602
ENSG00000196110	-0.2498671366928399	0.0030121885733434	Brain - Nucleus accumbens (basal ganglia)	0.04901849318635087	0.1227844982415556	0.1498701450841541	0.4473319540283773
ENSG00000196116	-0.0059949180785337	0.9441606925088692	Brain - Nucleus accumbens (basal ganglia)	0.9754274961546107	0.1169393032927164	0.1703897227772813	0.47466581251993084
ENSG00000196118	-0.0866231572643377	0.3106032693433862	Brain - Nucleus accumbens (basal ganglia)	0.5553401272338727	0.0526526665726667	0.5381669044524696	0.7895759934991282
ENSG00000196123	0.0343453008018453	0.6881352062532721	Brain - Nucleus accumbens (basal ganglia)	0.8421651612161315	-0.0873924210974752	0.3063097358682252	0.6279688787650294
ENSG00000196131	-0.0405769696294009	0.6353068089659888	Brain - Nucleus accumbens (basal ganglia)	0.8111465177186942	0.0843927791733552	0.3232727739321033	0.6371557120916989
ENSG00000196132	0.0744566187819089	0.3836921606318149	Brain - Nucleus accumbens (basal ganglia)	0.6236850787700262	0.0482500234485394	0.5727193320731857	0.8083093279823099
ENSG00000196136	0.22888263628301	0.0067243994585031	Brain - Nucleus accumbens (basal ganglia)	0.0711932312779254	0.1022068708948271	0.2312060333918387	0.5501853832887874
ENSG00000196139	0.2413570053725424	0.0042057520175229	Brain - Nucleus accumbens (basal ganglia)	0.057129043542242	0.2261623334594921	0.007425899007183	0.11265710534455042
ENSG00000196141	0.1325348326864637	0.1198694588999928	Brain - Nucleus accumbens (basal ganglia)	0.3260630496860481	0.093602538785034	0.2730785628274204	0.5956439904232573
ENSG00000196150	0.0678740471222319	0.4272460067323962	Brain - Nucleus accumbens (basal ganglia)	0.6611623603010909	-0.0679375844720575	0.4268124483837597	0.7149890723841357
ENSG00000196151	0.0211271417233792	0.8050138002650018	Brain - Nucleus accumbens (basal ganglia)	0.9076180940897208	0.0800627326713211	0.3488064408971001	0.6593799616910022
ENSG00000196152	0.0116502086580167	0.8917278312494197	Brain - Nucleus accumbens (basal ganglia)	0.9502401561345521	0.1675150232549238	0.0487136207853314	0.2637740531221898
ENSG00000196154	0.0850902429836766	0.3192755708482292	Brain - Nucleus accumbens (basal ganglia)	0.5641011505775023	0.0230552803467229	0.7876226696751256	0.9167005216149934
ENSG00000196155	0.0105300780634143	0.9020832530167842	Brain - Nucleus accumbens (basal ganglia)	0.9548687515981567	0.0126827151713052	0.8821985861126722	0.9581158436982237
ENSG00000196159	0.0258437064116966	0.762658308137054	Brain - Nucleus accumbens (basal ganglia)	0.8848132804104714	0.0009801762542492	0.990863020867689	0.9969399845108529
ENSG00000196166	0.0645253987126441	0.4504527417829813	Brain - Nucleus accumbens (basal ganglia)	0.6801859953533864	-0.1620330867567138	0.0566885858383082	0.284339553047602
ENSG00000196169	0.0793205668998357	0.3533067584260575	Brain - Nucleus accumbens (basal ganglia)	0.5972422372886989	-0.0492577936890233	0.5647190569916047	0.8035911769064524
ENSG00000196172	-0.0631320508543718	0.4603130241871764	Brain - Nucleus accumbens (basal ganglia)	0.688150011152612	0.050940767708682	0.5514783972884212	0.7976750270375851
ENSG00000196177	-0.2819796677814176	0.0007710549763439	Brain - Nucleus accumbens (basal ganglia)	0.02728476695355426	-0.0734716447421997	0.3900325950986049	0.692854422063178
ENSG00000196182	0.1748085487828764	0.0395683174893985	Brain - Nucleus accumbens (basal ganglia)	0.1771176755737541	0.1271641766119668	0.1357599576195117	0.4272760427500982
ENSG00000196187	-0.0042319838917835	0.9605654517184168	Brain - Nucleus accumbens (basal ganglia)	0.9834039267188439	-0.1293738590631088	0.1290375507775825	0.4182077111157491
ENSG00000196188	-0.0183881647070161	0.8298813570504172	Brain - Nucleus accumbens (basal ganglia)	0.9197183016626288	0.119781057728455	0.1601678038353163	0.4605738163002791
ENSG00000196189	0.0990184174100632	0.2461626395822507	Brain - Nucleus accumbens (basal ganglia)	0.48906061025455394	0.0345283866829263	0.6865598542940994	0.8711075019087132
ENSG00000196199	-0.1339959713555811	0.1158059076016223	Brain - Nucleus accumbens (basal ganglia)	0.319176804345359	0.1524518592864258	0.0731909680740868	0.32109386022112785
ENSG00000196208	0.0174563248102395	0.8383815632545022	Brain - Nucleus accumbens (basal ganglia)	0.9238680811319435	-0.3022368774140465	0.0002990880093858	0.04513258249318772
ENSG00000196209	-0.0315865817177965	0.71203114198326	Brain - Nucleus accumbens (basal ganglia)	0.8556803038878512	0.1359039247256465	0.1106619162009375	0.39259714973661364
ENSG00000196214	0.253881775633705	0.002563318044553	Brain - Nucleus accumbens (basal ganglia)	0.045604020131968764	-0.0654447596541722	0.444012052551177	0.7280260931299714
ENSG00000196218	0.1669590124670698	0.0494774998092408	Brain - Nucleus accumbens (basal ganglia)	0.200269821875743	-0.1907219146936022	0.0245151558216135	0.18914707926204377
ENSG00000196220	-0.1274635562619069	0.1348338151882654	Brain - Nucleus accumbens (basal ganglia)	0.3492452079750788	-0.1025123530519676	0.229807325401116	0.5484847842824947
ENSG00000196227	-0.2168636072324671	0.0103387664170058	Brain - Nucleus accumbens (basal ganglia)	0.08605811689297571	-0.1145937632369617	0.1791846150154591	0.4861994434090917
ENSG00000196230	0.0116027911666064	0.8921658407107024	Brain - Nucleus accumbens (basal ganglia)	0.9503056626322794	0.0323592533671095	0.7053088311963074	0.8801677785537851
ENSG00000196233	-0.1489307814990433	0.0801555525993381	Brain - Nucleus accumbens (basal ganglia)	0.2606125297449527	0.0831227615937001	0.3306337945661199	0.6436630586022222
ENSG00000196235	0.1240515547738817	0.1456788533100365	Brain - Nucleus accumbens (basal ganglia)	0.36417413377188473	-0.2863130126225805	0.0006333401372261	0.0503819525239154
ENSG00000196236	0.1235336470822969	0.1473811847760021	Brain - Nucleus accumbens (basal ganglia)	0.365773304034987	-0.0551620272270829	0.5189471264819983	0.7778450273371054
ENSG00000196242	0.0369013243388214	0.6662659199179121	Brain - Nucleus accumbens (basal ganglia)	0.830027897402063
ENSG00000196247	-0.1324803415946212	0.120023112494263	Brain - Nucleus accumbens (basal ganglia)	0.3263688757056776	-0.1257616046417291	0.1401636852159179	0.4348180284627966
ENSG00000196260	0.1235354165877684	0.1473753430239843	Brain - Nucleus accumbens (basal ganglia)	0.365773304034987	-0.1166636290403177	0.1714064874786843	0.4758773287352645
ENSG00000196262	-0.0297813028060882	0.7278229588214995	Brain - Nucleus accumbens (basal ganglia)	0.8646345803527343	-0.0442482756643577	0.6050011752704366	0.8274171151669878
ENSG00000196263	-0.0603692146474607	0.480213267176483	Brain - Nucleus accumbens (basal ganglia)	0.7052213756698601	0.178589594503141	0.0354248941813919	0.2269943725681926
ENSG00000196267	-0.2524506550894867	0.0027158743631699	Brain - Nucleus accumbens (basal ganglia)	0.04665785912899239	-0.0595511747794178	0.4861932229128611	0.7573728685124677
ENSG00000196268	-0.0504212209607577	0.555549743700928	Brain - Nucleus accumbens (basal ganglia)	0.7585215695231952	-0.1598158957908191	0.0602056552237413	0.2932713719503812
ENSG00000196275	0.1569656948308653	0.0649876480726119	Brain - Nucleus accumbens (basal ganglia)	0.23172067882900993	-0.0529134513004677	0.536153165565616	0.788872648397321
ENSG00000196277	-0.2375041904967773	0.0048739887466306	Brain - Nucleus accumbens (basal ganglia)	0.0608633578975938	0.0900357696996676	0.2918541105704439	0.6147649483738821
ENSG00000196284	0.0161866127224297	0.8499937267581849	Brain - Nucleus accumbens (basal ganglia)	0.9310317917074544	0.0528063684697803	0.5369795883192314	0.7892665364067856
ENSG00000196290	-0.1291514257101394	0.1297024445750095	Brain - Nucleus accumbens (basal ganglia)	0.3419997514405829	-0.0522424222810361	0.5413423251306453	0.791209026293357
ENSG00000196296	0.09032209203206	0.2903159812688394	Brain - Nucleus accumbens (basal ganglia)	0.5347817312799639	0.0508952802717338	0.5518342723346201	0.7978098614947526
ENSG00000196305	-0.1971845922013259	0.0199827891332535	Brain - Nucleus accumbens (basal ganglia)	0.12046481253621803	-0.1190440623375532	0.1627736787019637	0.4646959752617699
ENSG00000196312	-0.1141101617495127	0.1810387242909907	Brain - Nucleus accumbens (basal ganglia)	0.4114354412024768	-0.0742652514416482	0.3849191132049762	0.6888469538284147
ENSG00000196313	-0.2344443775920548	0.0054707404770782	Brain - Nucleus accumbens (basal ganglia)	0.0642890028885076	0.1035806322268663	0.2249628476344911	0.5431475589484707
ENSG00000196323	-0.1362662898094665	0.1097054314766921	Brain - Nucleus accumbens (basal ganglia)	0.3098872536675625	0.1869066521493925	0.0275841252385715	0.1994156283837229
ENSG00000196329	-0.0138306493126183	0.8716238525500933	Brain - Nucleus accumbens (basal ganglia)	0.9403268007419485	-0.0020173935497607	0.9811956336354938	0.9930656168797435
ENSG00000196335	-0.1111998963089103	0.192494768253168	Brain - Nucleus accumbens (basal ganglia)	0.4260500643724716	0.0773113673284739	0.3656712393634612	0.6735615680973001
ENSG00000196337	-0.0609674573088125	0.4758652824849907	Brain - Nucleus accumbens (basal ganglia)	0.7016343125865856	-0.0798649846711153	0.3500020035524677	0.6598717561941715
ENSG00000196344	0.1181339780638606	0.1660350433320958	Brain - Nucleus accumbens (basal ganglia)	0.3924651850626766	-0.0641368701205047	0.4531902753813696	0.7355466564812098
ENSG00000196345	-0.0693607616996483	0.4171678101860289	Brain - Nucleus accumbens (basal ganglia)	0.652237112743761	-0.0733888952002874	0.390568120160774	0.6931290565530228
ENSG00000196352	-0.0189514196921435	0.8247528336627575	Brain - Nucleus accumbens (basal ganglia)	0.9171232393449916	0.0422292822213886	0.6215885288897575	0.8361922952068399
ENSG00000196353	-0.1951901264219346	0.0212973353254766	Brain - Nucleus accumbens (basal ganglia)	0.12480459198504681	0.0744767946942307	0.3835629408143468	0.6879921230261882
ENSG00000196357	-0.0255429573095656	0.765339657811363	Brain - Nucleus accumbens (basal ganglia)	0.8858441660767568	0.0757993899720999	0.3751497482600294	0.6822860414574669
ENSG00000196358	0.218365256257429	0.0098091939049438	Brain - Nucleus accumbens (basal ganglia)	0.08436366972604087	0.0628603148301989	0.4622498335281501	0.7412801094077307
ENSG00000196361	-0.2606090701582566	0.0019449324006845	Brain - Nucleus accumbens (basal ganglia)	0.04025628710122663	-0.2811105755666944	0.0008017875641175	0.054294153164438176
ENSG00000196363	0.0149775720125012	0.8610810509984244	Brain - Nucleus accumbens (basal ganglia)	0.9354672337871437	-0.1439312816010337	0.0909486478563572	0.35503701660365444
ENSG00000196365	0.1578607408943742	0.0634536815286057	Brain - Nucleus accumbens (basal ganglia)	0.22865853284568563	-0.0095465054555888	0.9111898854435708	0.969262022857862
ENSG00000196367	-0.0664894598629925	0.4367568145780564	Brain - Nucleus accumbens (basal ganglia)	0.6700501288717561	-0.2435965361176041	0.003856253193467	0.08874328969280461
ENSG00000196369	-0.1656465603002877	0.0513200979848914	Brain - Nucleus accumbens (basal ganglia)	0.20448702097702312	-0.1630915244276932	0.055070242718725	0.2803854854542162
ENSG00000196372	0.0287911906419915	0.736533325135371	Brain - Nucleus accumbens (basal ganglia)	0.86992903701279	0.1906791493918287	0.0245478632257167	0.18914707926204377
ENSG00000196376	-0.1063889797236457	0.2125728476740315	Brain - Nucleus accumbens (basal ganglia)	0.45034499198161826	-0.2196918578174569	0.0093613941590566	0.12183141024922989
ENSG00000196378	0.2027363441180834	0.0166860482183033	Brain - Nucleus accumbens (basal ganglia)	0.10940243788348425	0.0212332930393843	0.8040537818827667	0.9249056185401437
ENSG00000196381	0.1712619980372728	0.0438172635753253	Brain - Nucleus accumbens (basal ganglia)	0.18721061830860788	0.0261193556856915	0.760203208443361	0.9042943930185552
ENSG00000196387	0.0806525889749125	0.3452554987217522	Brain - Nucleus accumbens (basal ganglia)	0.5903007846625877	-0.0178512691265709	0.8347765592679157	0.9374654201504787
ENSG00000196388	0.0419862944560748	0.6235979399971516	Brain - Nucleus accumbens (basal ganglia)	0.8036176269158377	-0.0706390200684352	0.408614591509806	0.7042615873946352
ENSG00000196391	-0.0351561862411882	0.6811682426437135	Brain - Nucleus accumbens (basal ganglia)	0.8384206812932227	-0.1107483491438777	0.1943184524181035	0.5067660228088567
ENSG00000196396	0.0532262040124571	0.5337430954358722	Brain - Nucleus accumbens (basal ganglia)	0.7427744922773423	-0.1085772819494802	0.2032620574568239	0.5166785353747934
ENSG00000196405	-0.0410051822826735	0.6317394320952855	Brain - Nucleus accumbens (basal ganglia)	0.8087406553994718	-0.1797873845530257	0.0341912182930274	0.22318173512393738
ENSG00000196407	-0.0941263344768616	0.2703916987881997	Brain - Nucleus accumbens (basal ganglia)	0.5145273595255804	-0.076174679103103	0.3727831844062379	0.6804355244638723
ENSG00000196408	-0.0997222242928531	0.2428048421259722	Brain - Nucleus accumbens (basal ganglia)	0.48514562253955085	0.1255179612220235	0.1409396209414925	0.43613800259347485
ENSG00000196411	-0.0333349357682316	0.6968527625771812	Brain - Nucleus accumbens (basal ganglia)	0.8473196423304009	0.0831637025635634	0.3303948404613624	0.6435203592290186
ENSG00000196415	0.0155180859276965	0.8561208686950988	Brain - Nucleus accumbens (basal ganglia)	0.9336605713147045	-0.0069261097356539	0.9355046130041876	0.976846078444865
ENSG00000196417	-0.1459191982527565	0.0865262641669965	Brain - Nucleus accumbens (basal ganglia)	0.27076222664431276	-0.0962021140420331	0.2599204214504267	0.5803240373045055
ENSG00000196418	-0.2096845101717332	0.013233389860511	Brain - Nucleus accumbens (basal ganglia)	0.09721751971602098	-0.0359418274269065	0.6744437231447118	0.8640990218783114
ENSG00000196419	-0.1080687306783543	0.2053991920259753	Brain - Nucleus accumbens (basal ganglia)	0.44214763846234356	0.193000956252627	0.0228253109230077	0.18377331939513816
ENSG00000196420	0.0235947839680214	0.7827748300968294	Brain - Nucleus accumbens (basal ganglia)	0.8952298056882049	0.0843927791733552	0.3232727739321033	0.6371557120916989
ENSG00000196421	0.1930422617702584	0.0227956314982721	Brain - Nucleus accumbens (basal ganglia)	0.1296967406193462	0.1622613724757927	0.0563362676517548	0.28394721473909107
ENSG00000196422	-0.0418450658370148	0.6247671195261228	Brain - Nucleus accumbens (basal ganglia)	0.8046004530765863	0.0780217713442799	0.3612692663626508	0.6694011929485574
ENSG00000196427	0.0391699825775766	0.6470869227753011	Brain - Nucleus accumbens (basal ganglia)	0.8186301002895588	0.0735759557181777	0.3893581616543389	0.6924844310343107
ENSG00000196428	-0.1280103508088813	0.1331547611050531	Brain - Nucleus accumbens (basal ganglia)	0.3462097801727851	-0.1116636670641753	0.1906347008348797	0.5009762584598674
ENSG00000196431	0.1597388528803514	0.0603310121515634	Brain - Nucleus accumbens (basal ganglia)	0.22196856014809127	0.12086825308001	0.1563808118072896	0.45599576556079435
ENSG00000196436	0.1280187302131881	0.1331291553843561	Brain - Nucleus accumbens (basal ganglia)	0.3462097801727851	-0.057835962405326	0.4988598111477454	0.765910740581446
ENSG00000196437	-0.2081081400781066	0.0139565162428002	Brain - Nucleus accumbens (basal ganglia)	0.09981367578522961	-0.2150679897962519	0.0110049163328465	0.13184687347424964
ENSG00000196455	-0.1507156230345926	0.0765614107062595	Brain - Nucleus accumbens (basal ganglia)	0.25462578809554987	-0.0520185154435099	0.5430793297823588	0.7924517371735419
ENSG00000196456	0.1356013890833586	0.1114654556692113	Brain - Nucleus accumbens (basal ganglia)	0.31210327587379166	-0.081449571743407	0.3404939998417844	0.6522357326850947
ENSG00000196458	-0.0850817205670092	0.3193242194039747	Brain - Nucleus accumbens (basal ganglia)	0.5641011505775023	-0.0352259765816814	0.6805698630828944	0.8674810955730974
ENSG00000196460	-0.115955172297376	0.174040072581196	Brain - Nucleus accumbens (basal ganglia)	0.4028058151018712	-0.2069920741667828	0.0144891260309511	0.14998763360394468
ENSG00000196465	0.1246335277364381	0.1437837541260318	Brain - Nucleus accumbens (basal ganglia)	0.36158760832278397	-0.1564086382400893	0.0659575353813236	0.3064934636035847
ENSG00000196466	0.0231359521215225	0.7868972513977782	Brain - Nucleus accumbens (basal ganglia)	0.8976104804144096	-0.1043888286839899	0.2213460622297657	0.5387682426360165
ENSG00000196470	0.0952992000459582	0.2644405496375974	Brain - Nucleus accumbens (basal ganglia)	0.5088143453797734	0.0853063315604295	0.3180436741621023	0.6370356158114248
ENSG00000196476	0.2049587203032492	0.0155051639049704	Brain - Nucleus accumbens (basal ganglia)	0.10577715005226253	0.1273417579236419	0.1352100185897999	0.42677807817731067
ENSG00000196482	-0.1816660658886673	0.0323294770022482	Brain - Nucleus accumbens (basal ganglia)	0.15743132924755274	-0.0435439954583135	0.6107650157737674	0.830766594897459
ENSG00000196497	-0.0797371259807142	0.3507763902516777	Brain - Nucleus accumbens (basal ganglia)	0.5950496425160773	0.1103917263430033	0.1957675993880801	0.5079366717133706
ENSG00000196498	0.016013656696507	0.8515780494755012	Brain - Nucleus accumbens (basal ganglia)	0.9316580415528976	0.021017849185176	0.806002531295367	0.9259554438709676
ENSG00000196502	0.101565178429335	0.2341635957672561	Brain - Nucleus accumbens (basal ganglia)	0.47571483823864047	-0.1333814830901041	0.1175016069804736	0.4000564134245353
ENSG00000196503	0.047317833405125	0.5801666435705073	Brain - Nucleus accumbens (basal ganglia)	0.7758748846533288	0.0925644787962087	0.2784566026736222	0.6012975471019198
ENSG00000196504	-0.1278312372559572	0.1337029969988256	Brain - Nucleus accumbens (basal ganglia)	0.34728563885817004	-0.2380488985531967	0.0047740843416032	0.09775908317310192
ENSG00000196505	-0.1221841352589183	0.1518875662137465	Brain - Nucleus accumbens (basal ganglia)	0.372514770396825	-0.122770315783002	0.149917568608514	0.4473319540283773
ENSG00000196510	0.0581205765511937	0.4967460454063893	Brain - Nucleus accumbens (basal ganglia)	0.7168027779973359	-0.1165297368603381	0.171901937471373	0.47645851173992587
ENSG00000196511	-0.0654538162144075	0.4439488655248028	Brain - Nucleus accumbens (basal ganglia)	0.6757172293299748	0.1345410921594028	0.1143176090296844	0.39607641266192933
ENSG00000196517	0.3193742689271192	0.0001269893862241	Brain - Nucleus accumbens (basal ganglia)	0.014064586195828729	-0.1958831635778101	0.0208323515726717	0.17708638462130502
ENSG00000196526	-0.1211521050262895	0.155403226772481	Brain - Nucleus accumbens (basal ganglia)	0.377285294804579	0.1379371781594529	0.1053783706138368	0.3835646676321357
ENSG00000196531	0.1024006439715925	0.2303181146114513	Brain - Nucleus accumbens (basal ganglia)	0.4712624080259413	-0.1085698509394953	0.2032931697845091	0.5166785353747934
ENSG00000196535	-0.1721164843140371	0.0427601874205413	Brain - Nucleus accumbens (basal ganglia)	0.18468761800786987	-0.2742529162689853	0.0010866614961293	0.06095896385687073
ENSG00000196542	-0.1247024356538283	0.1435606105796358	Brain - Nucleus accumbens (basal ganglia)	0.3613893017357636	-0.1680501267994839	0.0479877381285218	0.2619149193265693
ENSG00000196547	-0.2041191841131963	0.0159424243102549	Brain - Nucleus accumbens (basal ganglia)	0.10716881388041	-0.1521001937763231	0.0738637591307568	0.32276314865228206
ENSG00000196549	-0.1562755544304157	0.0661909840963887	Brain - Nucleus accumbens (basal ganglia)	0.23442334227457767	-0.0897263725963183	0.2935222753542981	0.6163571130716808
ENSG00000196550	-0.1410874338526567	0.097585583255656	Brain - Nucleus accumbens (basal ganglia)	0.29066405667232076	-0.0297678832217019	0.7279407864047849	0.8903866404237998
ENSG00000196553	0.1743716643753718	0.0400722895930199	Brain - Nucleus accumbens (basal ganglia)	0.17833182501851522	0.1179756785635569	0.1666072513133068	0.4690904290917693
ENSG00000196557	-0.0914406608889972	0.2843587914799371	Brain - Nucleus accumbens (basal ganglia)	0.5288631691938647	0.1024318826084271	0.230175195762803	0.5490777351793361
ENSG00000196562	-0.0625544684579515	0.4644351350875965	Brain - Nucleus accumbens (basal ganglia)	0.691282753240929	0.0172111808119982	0.8406209016479235	0.9400797546388688
ENSG00000196565	-0.0434051962333318	0.6119037860381957	Brain - Nucleus accumbens (basal ganglia)	0.7964474606706787	0.0623821334565696	0.4656689851976467	0.7424211532120666
ENSG00000196569	-0.071086694911016	0.4056436536721165	Brain - Nucleus accumbens (basal ganglia)	0.6428104095520709	0.0033215412978778	0.9690443659412072	0.9884395544812998
ENSG00000196576	0.2002441432028196	0.0181024816587743	Brain - Nucleus accumbens (basal ganglia)	0.11456222805157165	-0.1848604674992762	0.0293610588254032	0.20596169277150034
ENSG00000196581	-0.1310843618125871	0.1240117226582096	Brain - Nucleus accumbens (basal ganglia)	0.33257414510004063	0.0406613310046866	0.6346033407667072	0.8435223811723794
ENSG00000196584	-0.2386230633063168	0.0046707652057274	Brain - Nucleus accumbens (basal ganglia)	0.05951408271752453	-0.1446220284178165	0.0893920475215043	0.3521072310359075
ENSG00000196586	0.071218501864824	0.4047713715040715	Brain - Nucleus accumbens (basal ganglia)	0.6423786132159766	0.0219114025082026	0.7979280036503561	0.9223390053353332
ENSG00000196588	0.0473918886569525	0.5795733744166247	Brain - Nucleus accumbens (basal ganglia)	0.7754089404742573	0.0385431832018915	0.6523633698303968	0.8532890912284963
ENSG00000196591	-0.0998802883659302	0.2420551335564795	Brain - Nucleus accumbens (basal ganglia)	0.48417142303351396	0.1012839661227692	0.2354680232906555	0.5547206813088987
ENSG00000196597	-0.0463243080396408	0.5881530260131698	Brain - Nucleus accumbens (basal ganglia)	0.781407535986955	-0.1677405392628876	0.0484065981922949	0.2628197516806675
ENSG00000196600	0.0949373927554642	0.2662667652654591	Brain - Nucleus accumbens (basal ganglia)	0.5108298382343139	-0.0154087874893133	0.8571234306572756	0.9473347259361746
ENSG00000196604	-0.011216085056884	0.8957391630781577	Brain - Nucleus accumbens (basal ganglia)	0.9520798756917197	-0.1903370232397368	0.0248108740687667	0.18914707926204377
ENSG00000196605	-0.1586254836584252	0.0621665909934511	Brain - Nucleus accumbens (basal ganglia)	0.2260785029375987	-0.0678810445804091	0.4271982459072609	0.7151449104882989
ENSG00000196616	0.1883174061237108	0.0264131481541973	Brain - Nucleus accumbens (basal ganglia)	0.14048565262800136	0.0769769747281908	0.3677546931760823	0.6758513040214508
ENSG00000196628	0.0205561149292043	0.8101830463633387	Brain - Nucleus accumbens (basal ganglia)	0.910433976287533	0.018314959860943	0.8305484300164088	0.9354129197669766
ENSG00000196636	0.0533247610880248	0.5329847386239398	Brain - Nucleus accumbens (basal ganglia)	0.742461723121072	0.0375982159253606	0.6603507376923279	0.8575999182619957
ENSG00000196639	0.1598829716569235	0.0600966897128123	Brain - Nucleus accumbens (basal ganglia)	0.22149999285784808	0.1255134388440653	0.1409540542521675	0.43613800259347485
ENSG00000196642	0.1434251921131353	0.0921027464633948	Brain - Nucleus accumbens (basal ganglia)	0.281155752361942	-0.0409707903753345	0.6320256344830593	0.842068621643853
ENSG00000196646	-0.2044583310190731	0.0157645101028983	Brain - Nucleus accumbens (basal ganglia)	0.10669200300335732	-0.1572683334242142	0.0644656234835896	0.3022725779455337
ENSG00000196652	0.0235438636919672	0.783232033301974	Brain - Nucleus accumbens (basal ganglia)	0.8954260795263584	0.0928300491628972	0.2770739833431858	0.600126940255836
ENSG00000196653	0.1727952050425479	0.0419358208665553	Brain - Nucleus accumbens (basal ganglia)	0.18287297923465617	-0.0499300096676287	0.5594123444741115	0.8007904189260187
ENSG00000196655	0.0084969063700517	0.9209205512164228	Brain - Nucleus accumbens (basal ganglia)	0.9625793589576633	-0.0178781943654002	0.8345309130341889	0.9374500612702421
ENSG00000196660	-0.060114692195765	0.4820695918326836	Brain - Nucleus accumbens (basal ganglia)	0.7067021495304798	0.0357955096183689	0.6756941702245729	0.8648774061877792
ENSG00000196663	-0.0462038280644409	0.5891249021879197	Brain - Nucleus accumbens (basal ganglia)	0.7819613361060987	0.0052133597362304	0.9514309044659842	0.9833048981463925
ENSG00000196670	-0.0567739682855781	0.5067885491691431	Brain - Nucleus accumbens (basal ganglia)	0.7238612869460858	-0.1348392042815347	0.1135100193790658	0.39607641266192933
ENSG00000196678	-0.0109257381676279	0.8984234665808968	Brain - Nucleus accumbens (basal ganglia)	0.9530776611176417	-0.1142367701269129	0.1805519570620268	0.4878450462157598
ENSG00000196683	0.1670814491563977	0.0493084416535987	Brain - Nucleus accumbens (basal ganglia)	0.19986604236884145	0.1668677535930003	0.0496038208106586	0.2662046690054963
ENSG00000196684	0.0374039199743127	0.6619978230580486	Brain - Nucleus accumbens (basal ganglia)	0.827315519668237	0.1588043740210571	0.061868615564378	0.2972716194356431
ENSG00000196689	0.1638535664248463	0.0539288279935606	Brain - Nucleus accumbens (basal ganglia)	0.20950490498485325	0.1368791515468422	0.1081024671078467	0.3882145219294731
ENSG00000196693	-0.2233869011600207	0.0082077784712356	Brain - Nucleus accumbens (basal ganglia)	0.07796158627087252	0.1077667878964405	0.2066756920000798	0.5205431169471294
ENSG00000196704	0.047584623666299	0.5780306628203022	Brain - Nucleus accumbens (basal ganglia)	0.7745884829973482	0.0226565650003531	0.7912106705486347	0.9185373634408095
ENSG00000196705	-0.0748818562609602	0.3809742387647929	Brain - Nucleus accumbens (basal ganglia)	0.6211869113996222	-0.036650207905443	0.6684024494815253	0.8616818507977531
ENSG00000196711	0.0333375056231133	0.6968305386605601	Brain - Nucleus accumbens (basal ganglia)	0.8473196423304009	-0.0139745314800124	0.8702999738967176	0.953843369613563
ENSG00000196712	-0.2579321579274545	0.0021726315838315	Brain - Nucleus accumbens (basal ganglia)	0.04266558106453031	0.0624299042292107	0.4653267851254214	0.7423729891236062
ENSG00000196715	-0.3460279346416061	3.01395168484188e-05	Brain - Nucleus accumbens (basal ganglia)	0.009349276562231185	-0.016672679948105	0.8455444492235235	0.9427362557569298
ENSG00000196724	-0.2718611328452543	0.0012060273245796	Brain - Nucleus accumbens (basal ganglia)	0.03264313958528784	-0.1115255903928105	0.1911871180581287	0.5019098728711882
ENSG00000196730	-0.131427693071932	0.1230213935445357	Brain - Nucleus accumbens (basal ganglia)	0.3311995494117992	-0.0916974602049112	0.2830027801739439	0.6054362975441493
ENSG00000196735	0.2571106406870104	0.0022472066940366	Brain - Nucleus accumbens (basal ganglia)	0.04307780967721008	-0.0582049735525828	0.4961201565988612	0.763893293042975
ENSG00000196739	0.2300957671604901	0.0064310248487376	Brain - Nucleus accumbens (basal ganglia)	0.06949019541634051	0.180764911866568	0.0332114998129252	0.21979280050811104
ENSG00000196743	-0.0076482516709391	0.9287969320881684	Brain - Nucleus accumbens (basal ganglia)	0.9669014216097342	-0.067020916513706	0.4330920262329223	0.7193049375409768
ENSG00000196748	-0.0561409377655822	0.5115456588430156	Brain - Nucleus accumbens (basal ganglia)	0.7267014141503956	-0.1341035943028659	0.1155108863378589	0.39607641266192933
ENSG00000196754	0.1989061222913029	0.018905052051566	Brain - Nucleus accumbens (basal ganglia)	0.11688504263354005	0.0454989000947621	0.594825977444956	0.821178537966202
ENSG00000196757	-0.1093803479739089	0.1999199420805474	Brain - Nucleus accumbens (basal ganglia)	0.435124723423146	0.0595780421589649	0.4859961891246179	0.7572771456672929
ENSG00000196776	-0.2016427221391365	0.0172952970000899	Brain - Nucleus accumbens (basal ganglia)	0.11169031005012532	0.1356942117937577	0.1112184343147021	0.393215494359577
ENSG00000196781	0.0633471938554407	0.458782774017621	Brain - Nucleus accumbens (basal ganglia)	0.6867429044994339	-0.2059592507244994	0.0149977156133056	0.15257789219975992
ENSG00000196782	-0.3016001403673071	0.0003084539482137	Brain - Nucleus accumbens (basal ganglia)	0.01968925302119248	-0.11808186435145	0.166223258043642	0.46832748834681787
ENSG00000196792	0.0406921500688127	0.6343464297062171	Brain - Nucleus accumbens (basal ganglia)	0.810673233895742	-0.0871903126548641	0.3074339885423138	0.6289404745561707
ENSG00000196793	0.0176048778586917	0.8370251910867316	Brain - Nucleus accumbens (basal ganglia)	0.9237145857030462	-0.0797370664910822	0.350776750805383	0.6599733540095467
ENSG00000196811	-0.1107163048126188	0.1944483462244953	Brain - Nucleus accumbens (basal ganglia)	0.4283978174646805	0.119781057728455	0.1601678038353163	0.4605738163002791
ENSG00000196814	0.0165444826920728	0.8467174520474575	Brain - Nucleus accumbens (basal ganglia)	0.9285859631333593	0.2444781643150925	0.0037259854235913	0.08856979751796894
ENSG00000196821	-0.2147456601064378	0.0111284090457518	Brain - Nucleus accumbens (basal ganglia)	0.09008549531208283	0.25090416800963	0.002889910605918	0.08149967496435537
ENSG00000196834	-0.0103202796840176	0.9040246914616106	Brain - Nucleus accumbens (basal ganglia)	0.9551799656081104	0.0348538363846437	0.6837628663910125	0.8691910324648187
ENSG00000196839	0.0234683267428547	0.7839104011474871	Brain - Nucleus accumbens (basal ganglia)	0.8958167791403948	-0.0171582897439173	0.841104218312029	0.9403495538060738
ENSG00000196843	0.1044470862115701	0.221086953912594	Brain - Nucleus accumbens (basal ganglia)	0.460529853837511	-0.0208813715948024	0.8072376264799239	0.926632287689816
ENSG00000196844	-0.1294484934691258	0.1288150426784679	Brain - Nucleus accumbens (basal ganglia)	0.3405734438231484	-0.0703169028317833	0.4107601862460746	0.7045035909578093
ENSG00000196850	-0.2186048574716136	0.009726945300986	Brain - Nucleus accumbens (basal ganglia)	0.08390922493493001	-0.0590533904124092	0.48985147527422	0.7595850787632077
ENSG00000196859	0.0149534752706036	0.8613023094511076	Brain - Nucleus accumbens (basal ganglia)	0.9354672337871437	-0.1341035943028659	0.1155108863378589	0.39607641266192933
ENSG00000196860	-0.1473704908451544	0.0834074619188773	Brain - Nucleus accumbens (basal ganglia)	0.26636933175820365	0.0843927791733552	0.3232727739321033	0.6371557120916989
ENSG00000196865	0.0586064208573911	0.4931487261527854	Brain - Nucleus accumbens (basal ganglia)	0.7140963943371312	0.0278535416850128	0.7448131594244256	0.8971916765757053
ENSG00000196867	-0.0587949351004108	0.4917566428695585	Brain - Nucleus accumbens (basal ganglia)	0.7129825481381687	-0.0104682550056066	0.9026552933963804	0.9659910834319351
ENSG00000196872	-0.0469342709382152	0.5832439228520432	Brain - Nucleus accumbens (basal ganglia)	0.7775603497886041	-0.1766462254062608	0.0375063297298948	0.23396662291161596
ENSG00000196873	-0.1171350530705471	0.1696704605282453	Brain - Nucleus accumbens (basal ganglia)	0.3972040683543668	0.0808673188143293	0.3439685021894334	0.6552488030819587
ENSG00000196876	-0.1696790704242676	0.0458331594597669	Brain - Nucleus accumbens (basal ganglia)	0.19199001240369026	-0.1954006842665933	0.0211551281194624	0.17826981336677128
ENSG00000196878	0.0011176540715269	0.98958155166566	Brain - Nucleus accumbens (basal ganglia)	0.9957900908935009	-0.1209364179230439	0.1561456325222024	0.4554809430753713
ENSG00000196900	0.0222721327205283	0.7946742882935076	Brain - Nucleus accumbens (basal ganglia)	0.9025156133151198
ENSG00000196911	-0.0303447749849308	0.7228812941261926	Brain - Nucleus accumbens (basal ganglia)	0.8617755165783868	-0.0347187050214646	0.6849236974014387	0.8700564939816032
ENSG00000196912	-0.215471765239651	0.0108519198754346	Brain - Nucleus accumbens (basal ganglia)	0.08865131437746779	-0.0245098004618774	0.7745718635684469	0.9116855164361534
ENSG00000196914	-0.1513146285158274	0.0753847346332306	Brain - Nucleus accumbens (basal ganglia)	0.25262262183758166	-0.1339703636511778	0.1158761908846549	0.3968702072198925
ENSG00000196923	0.2650166878918851	0.001616804052248	Brain - Nucleus accumbens (basal ganglia)	0.036863727094082525	-0.0056480850164002	0.9473864710393124	0.9820111036580818
ENSG00000196932	-0.0239005354995321	0.7800311122657639	Brain - Nucleus accumbens (basal ganglia)	0.8943528335710431	0.0905852741846177	0.2889069286353595	0.611833713167503
ENSG00000196935	-0.0377944829438013	0.6586885938949969	Brain - Nucleus accumbens (basal ganglia)	0.8255243941533466	0.0391294181603713	0.6474278704469003	0.8502299303011852
ENSG00000196937	-0.2767377881979858	0.0009741808995737	Brain - Nucleus accumbens (basal ganglia)	0.029567067960845083	0.0051322742231405	0.9521854173810868	0.9833048981463925
ENSG00000196943	-0.1005256693558846	0.239010768830951	Brain - Nucleus accumbens (basal ganglia)	0.48104136239760964	-0.1092523090411329	0.2004501246091695	0.5139299184574398
ENSG00000196946	0.0019623840873431	0.9817082933132916	Brain - Nucleus accumbens (basal ganglia)	0.9923285275662792	0.1468823231626361	0.0844463154664329	0.3430651502974473
ENSG00000196950	-0.2099896771251569	0.0130972500590559	Brain - Nucleus accumbens (basal ganglia)	0.0965015623243793	-0.1564787186310605	0.0658348739812754	0.3063815833468219
ENSG00000196954	0.0364383640302297	0.6702069122529479	Brain - Nucleus accumbens (basal ganglia)	0.8327753471406402	-0.0225676618671149	0.7920113010624152	0.9190548582786103
ENSG00000196961	-0.0944190586812916	0.268897974042374	Brain - Nucleus accumbens (basal ganglia)	0.5127849003386828	-0.0441117127048624	0.6061169227900478	0.8278314845235696
ENSG00000196967	-0.2526941535246089	0.0026893519466432	Brain - Nucleus accumbens (basal ganglia)	0.04633645127654889	-0.211061541441622	0.012628733712544	0.13909060398609271
ENSG00000196968	-0.0551607947571343	0.5189564794498258	Brain - Nucleus accumbens (basal ganglia)	0.7324322039048526	-0.2104874620951921	0.0128778082896084	0.14042685123664908
ENSG00000196975	0.0438794884443366	0.6080163300510766	Brain - Nucleus accumbens (basal ganglia)	0.7936793544953625	0.0220996880294219	0.7962292684136935	0.921746748258987
ENSG00000196990	-0.2323624729490145	0.0059132319914453	Brain - Nucleus accumbens (basal ganglia)	0.06659864378034755	-0.0064039962223709	0.9403571609359274	0.9783870052750837
ENSG00000196993	-0.0338914811374108	0.6920458336676032	Brain - Nucleus accumbens (basal ganglia)	0.8443898019263482	-0.0240987759180349	0.7782536098014153	0.9131895606666646
ENSG00000197006	-0.1284139131853537	0.131925834071642	Brain - Nucleus accumbens (basal ganglia)	0.3449284322498645	-0.2234326000572165	0.0081943361310548	0.1162582325547717
ENSG00000197008	-0.1606694689665165	0.0588310403474865	Brain - Nucleus accumbens (basal ganglia)	0.21887469287173433	-0.1337993355087849	0.1163464478289028	0.39760445410453493
ENSG00000197013	-0.2436312705940187	0.0038510444462201	Brain - Nucleus accumbens (basal ganglia)	0.05449279513981149	0.0305973769513408	0.7206696597930997	0.8876431789041778
ENSG00000197016	-0.1561649411732413	0.0663855280904927	Brain - Nucleus accumbens (basal ganglia)	0.23457898946325853	-0.2375207201078728	0.0048709297575161	0.09842571846819594
ENSG00000197020	0.077791749464116	0.3626909705530851	Brain - Nucleus accumbens (basal ganglia)	0.6046376950660718	-0.134720110160231	0.1138321121778672	0.39607641266192933
ENSG00000197024	-0.1025917489617481	0.2294447728107811	Brain - Nucleus accumbens (basal ganglia)	0.47035584317528584	-0.1567765035843944	0.0653157343653462	0.30460420057116283
ENSG00000197037	0.0519747409768375	0.543419240000125	Brain - Nucleus accumbens (basal ganglia)	0.7502800601778792	-0.0591266202775249	0.4893123864983599	0.7592037118120833
ENSG00000197043	-0.1533434821274128	0.0715073583915942	Brain - Nucleus accumbens (basal ganglia)	0.2447099375261486	0.3097913845577536	0.0002063366823847	0.04249386815049022
ENSG00000197044	-0.0197427648990685	0.8175600423418092	Brain - Nucleus accumbens (basal ganglia)	0.9134296310133067	-0.0848754142149096	0.3205033426216847	0.6371557120916989
ENSG00000197045	-0.1583056376260078	0.0627022807927598	Brain - Nucleus accumbens (basal ganglia)	0.22720872538059625	-0.0723074199264914	0.3976075837669237	0.6976558155766818
ENSG00000197046	-0.0948901898526369	0.2665056525366946	Brain - Nucleus accumbens (basal ganglia)	0.5108777847779689	-0.0212675294649849	0.8037442144567647	0.9249056185401437
ENSG00000197050	-0.2326437946711755	0.0058516326786453	Brain - Nucleus accumbens (basal ganglia)	0.06632408864256957	0.0111718205272252	0.8961483202561517	0.9640767959508986
ENSG00000197054	-0.021393700811406	0.8026036301738121	Brain - Nucleus accumbens (basal ganglia)	0.9067564258729044	-0.0338756849725298	0.692182098516096	0.8728246067387501
ENSG00000197056	0.0032421816636523	0.9697836166422722	Brain - Nucleus accumbens (basal ganglia)	0.9875964991758104	0.0710957810773741	0.4055834869247484	0.7033100996901758
ENSG00000197057	-0.092012192743358	0.2813467757477997	Brain - Nucleus accumbens (basal ganglia)	0.5260799299941734	0.0901508982276777	0.2912349880313598	0.6139318130451719
ENSG00000197062	0.1200199764391306	0.1593297635772873	Brain - Nucleus accumbens (basal ganglia)	0.38300098322191695	-0.0195993423085026	0.818862548428786	0.9313545927313354
ENSG00000197063	-0.1787323220148398	0.0352759467969566	Brain - Nucleus accumbens (basal ganglia)	0.16495475659951586	0.1004214560250838	0.2395005425285143	0.5587251959268476
ENSG00000197070	0.1458101896505766	0.0867642326809202	Brain - Nucleus accumbens (basal ganglia)	0.2710783070776816	-0.0890430569978138	0.2972288577417182	0.6205346258831868
ENSG00000197077	-0.1329495514910141	0.1187050255653234	Brain - Nucleus accumbens (basal ganglia)	0.3242883669429487	-0.2176038351008096	0.0100746522166678	0.12554131579374572
ENSG00000197079	-0.0471961936318405	0.5811417308335646	Brain - Nucleus accumbens (basal ganglia)	0.7764575281426598
ENSG00000197081	-0.2672556585040537	0.0014701987179535	Brain - Nucleus accumbens (basal ganglia)	0.03570418174858239	-0.0366941552307132	0.6680283477883434	0.8616818507977531
ENSG00000197084	0.0028964300721522	0.9730046526065492	Brain - Nucleus accumbens (basal ganglia)	0.9892484698453897	-0.1341035943028659	0.1155108863378589	0.39607641266192933
ENSG00000197093	0.2021344527092227	0.0170190103811159	Brain - Nucleus accumbens (basal ganglia)	0.110604160598948	-0.0239080808120305	0.7799634371045738	0.9131895606666646
ENSG00000197102	-0.2924094016116484	0.0004776461665236	Brain - Nucleus accumbens (basal ganglia)	0.02211017356972702	-0.240802227968006	0.0042966078747717	0.09271926310080282
ENSG00000197106	-0.1729953184437914	0.0416953199026249	Brain - Nucleus accumbens (basal ganglia)	0.1821754126209058	0.0497475836883573	0.5608501114441408	0.8007904189260187
ENSG00000197111	0.0686675559481844	0.4218495856527883	Brain - Nucleus accumbens (basal ganglia)	0.6565974972207068	0.0064809208148377	0.9396420782109578	0.9780583142165256
ENSG00000197114	0.1739350249469986	0.0405813485616019	Brain - Nucleus accumbens (basal ganglia)	0.17953760076121947	0.0104803014347535	0.9025438254890852	0.9659910834319351
ENSG00000197119	0.0709056060261469	0.4068438870303702	Brain - Nucleus accumbens (basal ganglia)	0.6438103245291706	-0.2786026892870418	0.0008968823869638	0.056653070776546695
ENSG00000197121	-0.06891705413645	0.4201610248297097	Brain - Nucleus accumbens (basal ganglia)	0.6546971677086509	-0.1939801012282093	0.0221306301305955	0.18193329320380486
ENSG00000197122	0.0400833605630503	0.6394294012480921	Brain - Nucleus accumbens (basal ganglia)	0.8134922978758067	-0.001023923502164	0.9904552378444496	0.996733834467636
ENSG00000197123	0.0408008478118098	0.6334406614890349	Brain - Nucleus accumbens (basal ganglia)	0.8101041461931491
ENSG00000197124	-0.1574686927638539	0.0641219084233607	Brain - Nucleus accumbens (basal ganglia)	0.23022818548197127	-0.0270089972868094	0.7522959184224004	0.9013946454859133
ENSG00000197128	-0.1487615502756863	0.08050325634106	Brain - Nucleus accumbens (basal ganglia)	0.26101106852063194	-0.1637964711335647	0.0540136651454512	0.2773079586889967
ENSG00000197134	0.1343962260059271	0.1147116647674475	Brain - Nucleus accumbens (basal ganglia)	0.31688599678213664	-0.0113619369306467	0.8943911825220525	0.9634178525357924
ENSG00000197136	0.1735918876105106	0.0409851921104679	Brain - Nucleus accumbens (basal ganglia)	0.18041688403590458	-0.0609272408688727	0.4761569017956137	0.749645602533135
ENSG00000197140	-0.1280349866323095	0.1330794898914512	Brain - Nucleus accumbens (basal ganglia)	0.3462097801727851	0.0340595719070393	0.6905964182559106	0.8718863944815237
ENSG00000197142	-0.0034503574077429	0.9678444746635932	Brain - Nucleus accumbens (basal ganglia)	0.9867900353753677	0.0116904512887466	0.8913561237314758	0.9619388532148474
ENSG00000197147	-0.2649643691661685	0.0016203836085311	Brain - Nucleus accumbens (basal ganglia)	0.036863727094082525	0.0480696341881991	0.5741569632214789	0.809216762335765
ENSG00000197150	0.0309486165304651	0.7175982529229493	Brain - Nucleus accumbens (basal ganglia)	0.8584504938638546	-0.0317659432223232	0.7104686848138304	0.8823507747220357
ENSG00000197153	0.1062665906881061	0.2131024384999185	Brain - Nucleus accumbens (basal ganglia)	0.4511048143325815
ENSG00000197157	0.017042417397099	0.8421632624093537	Brain - Nucleus accumbens (basal ganglia)	0.9257653264599405	0.3191510246851574	0.000128457542382	0.040718270360138885
ENSG00000197162	-0.0022694003449201	0.9788471623042296	Brain - Nucleus accumbens (basal ganglia)	0.9917093866150033	-0.2357215910193977	0.005214140862169	0.09975748399948048
ENSG00000197165	0.0941062679717219	0.2704943006124685	Brain - Nucleus accumbens (basal ganglia)	0.5146606456563118	-0.0170744726879058	0.8418702567767832	0.9410028715331918
ENSG00000197168	-0.1087584545502145	0.202504580364392	Brain - Nucleus accumbens (basal ganglia)	0.4383999898126583	-0.0344191959235799	0.6874992183690378	0.8713744171481631
ENSG00000197170	0.1587778472149521	0.061912726967813	Brain - Nucleus accumbens (basal ganglia)	0.22551785571850722	-0.077589901585352	0.3639413886090974	0.6719683029463835
ENSG00000197177	0.0448814310088346	0.5998401094706857	Brain - Nucleus accumbens (basal ganglia)	0.7889905543577702	-0.0092029146473978	0.9143738823646056	0.9703240973887596
ENSG00000197181	0.0222131199291241	0.7952063320193099	Brain - Nucleus accumbens (basal ganglia)	0.9027960895672011	-0.1601320311433684	0.0596935039549093	0.29240794460414804
ENSG00000197183	-0.0266484389700559	0.755497578426777	Brain - Nucleus accumbens (basal ganglia)	0.8803879580164942	0.1406789828312221	0.0985694872956875	0.37044695030938435
ENSG00000197208	0.1358394062596419	0.1108328976308471	Brain - Nucleus accumbens (basal ganglia)	0.31093694207775213	-0.1954135318880007	0.0211464775979224	0.17826981336677128
ENSG00000197213	0.1025465872947362	0.2296509491487411	Brain - Nucleus accumbens (basal ganglia)	0.4705957200493292	0.0640804106386704	0.4535888546691783	0.7359961567237838
ENSG00000197217	-0.3396227947493073	4.310248269695285e-05	Brain - Nucleus accumbens (basal ganglia)	0.00961246071864157	0.0331978783646908	0.6980383973258892	0.8755585466128188
ENSG00000197223	-0.2141135438878851	0.0113741279107411	Brain - Nucleus accumbens (basal ganglia)	0.09105052646040171	-0.077804445280835	0.3626124108602745	0.6704705202710383
ENSG00000197226	-0.0952879232702881	0.264497339700702	Brain - Nucleus accumbens (basal ganglia)	0.5088143453797734	-0.119494672968954	0.1611766753743863	0.46191891527897244
ENSG00000197249	0.0934616911272703	0.273804125721508	Brain - Nucleus accumbens (basal ganglia)	0.5180388721631033	0.1435609761648471	0.0917919652240941	0.35632159570751887
ENSG00000197253	-0.0938489571823104	0.2718122930418304	Brain - Nucleus accumbens (basal ganglia)	0.5160522599549572	-0.0690700353394383	0.4191276194912569	0.7101335742468516
ENSG00000197256	0.0344062135744556	0.6876109368118694	Brain - Nucleus accumbens (basal ganglia)	0.8418603478785881	-0.1089901431505403	0.2015388642762755	0.5148807224805244
ENSG00000197261	0.0433158398452628	0.6126373967158214	Brain - Nucleus accumbens (basal ganglia)	0.7968865965331731	-0.0143864018430149	0.86651229992538	0.9524837851409965
ENSG00000197265	0.0781797805544972	0.3602946587963525	Brain - Nucleus accumbens (basal ganglia)	0.6024438482118699	0.0505866180219962	0.5542520619536968	0.7996892039469078
ENSG00000197272	-0.0849807508783053	0.3199009502914384	Brain - Nucleus accumbens (basal ganglia)	0.5646317742631407	-0.0112032755009409	0.8958575648139364	0.9640395221359943
ENSG00000197275	0.0119180841633119	0.8892540029717566	Brain - Nucleus accumbens (basal ganglia)	0.9492619300022496	-0.0643856457094636	0.4514363591827178	0.7336033289739236
ENSG00000197283	-0.0910269183130117	0.2865526645217816	Brain - Nucleus accumbens (basal ganglia)	0.530926815943767	-0.2398965342568873	0.0044487203050283	0.09441634594536293
ENSG00000197299	-0.0019625995795626	0.981706285022785	Brain - Nucleus accumbens (basal ganglia)	0.9923285275662792	-0.01179772323658	0.8903654047336421	0.961749628380673
ENSG00000197302	-0.1738178996125433	0.0407188184782446	Brain - Nucleus accumbens (basal ganglia)	0.17990482310591568	-0.0147001647490065	0.8636288776539811	0.9506892271086153
ENSG00000197312	-0.2224328885280183	0.0084928934054929	Brain - Nucleus accumbens (basal ganglia)	0.07917153877482297	0.057862246146159	0.4986644097302112	0.7657620577920499
ENSG00000197321	-0.1894480816239734	0.0255055609379507	Brain - Nucleus accumbens (basal ganglia)	0.13797576081021912	-0.0835408472658728	0.3281988171762356	0.6412348536065965
ENSG00000197323	-0.0834417641025792	0.3287748457808945	Brain - Nucleus accumbens (basal ganglia)	0.5742631218916899	-0.0575002985897769	0.5013587740225156	0.7673213818118655
ENSG00000197324	0.1125421645575204	0.1871472080731555	Brain - Nucleus accumbens (basal ganglia)	0.4186618949746177	-0.1034837460435623	0.2253992125700855	0.5435997995299378
ENSG00000197329	0.0059121287955645	0.944930607685581	Brain - Nucleus accumbens (basal ganglia)	0.9756982854080863	-0.0648092040949731	0.4484589462033155	0.7308336302542868
ENSG00000197343	-0.184985141206751	0.0292500706060025	Brain - Nucleus accumbens (basal ganglia)	0.1488329535423332	-0.1477082958800308	0.0826946019084812	0.34084653025355155
ENSG00000197345	0.1424534120839615	0.0943514149134225	Brain - Nucleus accumbens (basal ganglia)	0.2846426994067379	-0.0293343498260626	0.7317507344389316	0.8923057913429999
ENSG00000197355	0.2234916050192535	0.0081770086324909	Brain - Nucleus accumbens (basal ganglia)	0.07793720618412386	-0.0667934626246006	0.4346583314312575	0.7205201421069244
ENSG00000197360	0.0582629578895681	0.4956903855757003	Brain - Nucleus accumbens (basal ganglia)	0.7157360537302241	-0.0047813000899394	0.9554517648797084	0.9846835409143055
ENSG00000197361	-0.1214130540867076	0.1545085734966201	Brain - Nucleus accumbens (basal ganglia)	0.3762671105422151	0.2054169440714127	0.0152709368180813	0.15320224643552682
ENSG00000197362	-0.0520914456474401	0.5425132569581317	Brain - Nucleus accumbens (basal ganglia)	0.7493810442881494	0.1804671042331802	0.0335074264601614	0.22128002539925543
ENSG00000197363	0.1338431867546992	0.1162257338373755	Brain - Nucleus accumbens (basal ganglia)	0.3199440663388393	-0.1757417344940135	0.0385096346484992	0.23715702235649544
ENSG00000197372	-0.2412647459021786	0.0042207408306619	Brain - Nucleus accumbens (basal ganglia)	0.057129043542242	0.1971045488917519	0.0200341638574973	0.17468559180897744
ENSG00000197375	0.1699382058363796	0.0454979510418109	Brain - Nucleus accumbens (basal ganglia)	0.19109139437560577	-0.1383848953168929	0.1042419830465675	0.38140244279741287
ENSG00000197376	0.0714521808022637	0.4032276427384046	Brain - Nucleus accumbens (basal ganglia)	0.6410991560518022	0.098714112579034	0.2476243716668325	0.5685479541866557
ENSG00000197380	-0.2118672783519732	0.0122862680246587	Brain - Nucleus accumbens (basal ganglia)	0.09414645591375817	0.2139151062189505	0.0114522416359911	0.13350066225181223
ENSG00000197381	-0.223994927499334	0.0080305154070658	Brain - Nucleus accumbens (basal ganglia)	0.07697044852026627	-0.112063885758545	0.1890400737710615	0.4988102744657029
ENSG00000197385	-0.1885978497594322	0.026185502100227	Brain - Nucleus accumbens (basal ganglia)	0.1399121611751232	0.0071664073248373	0.9332720608931416	0.9758505184185807
ENSG00000197386	-0.1747636968559185	0.0396198105576575	Brain - Nucleus accumbens (basal ganglia)	0.17721471196891211	-0.2097969429397523	0.0131830885464465	0.14255533258401681
ENSG00000197405	0.1044116624163862	0.2212444804480578	Brain - Nucleus accumbens (basal ganglia)	0.46066010567742094	0.1140045407663157	0.181445538588776	0.48885515959734194
ENSG00000197408	0.0395794920883412	0.6436490694932566	Brain - Nucleus accumbens (basal ganglia)	0.8169819840285367	-0.0082648686046744	0.9230733689386166	0.9727622723502733
ENSG00000197410	0.1318977902973185	0.1216753336351087	Brain - Nucleus accumbens (basal ganglia)	0.3291483505507396	-0.0239437360962449	0.7796436612534663	0.9131895606666646
ENSG00000197415	-0.0856412173067412	0.3161406219594955	Brain - Nucleus accumbens (basal ganglia)	0.5615159072518859	0.0559330497438423	0.5131129131046444	0.7732306901505674
ENSG00000197416	-0.0803862503882988	0.3468560283613696	Brain - Nucleus accumbens (basal ganglia)	0.5917342255821683
ENSG00000197429	-0.1900206719690988	0.0250562145122324	Brain - Nucleus accumbens (basal ganglia)	0.13671264665289035	0.1319598058766662	0.1214986140921294	0.4067141241657904
ENSG00000197430	-0.0492035638852812	0.5651482082046866	Brain - Nucleus accumbens (basal ganglia)	0.7653568172078944	-0.0853222025512692	0.3179533170075564	0.6370356158114248
ENSG00000197442	-0.043018916590736	0.6150778749083634	Brain - Nucleus accumbens (basal ganglia)	0.7985522360855221	0.119781057728455	0.1601678038353163	0.4605738163002791
ENSG00000197444	-0.0880066185437081	0.3029097462077407	Brain - Nucleus accumbens (basal ganglia)	0.5483961721305014	0.0266251302011806	0.7557046976239753	0.9029878771473154
ENSG00000197446	0.0707814390178674	0.4076680592404732	Brain - Nucleus accumbens (basal ganglia)	0.6445348027971695	-0.0792470942131323	0.3537542460436151	0.6627072704798997
ENSG00000197448	-0.0751070084092996	0.3795399162189824	Brain - Nucleus accumbens (basal ganglia)	0.6199066104871722	-0.1810051430024864	0.0329744006115973	0.21870650556805288
ENSG00000197451	-0.023666856840644	0.7821278287198349	Brain - Nucleus accumbens (basal ganglia)	0.8952278129132218	0.0063018662221595	0.9413066238082654	0.9786661036502
ENSG00000197457	0.0024607496210023	0.977064083233106	Brain - Nucleus accumbens (basal ganglia)	0.9908308373199052	0.1195611123815783	0.1609422018615707	0.46161657118401905
ENSG00000197461	0.082715108515471	0.3330191139708965	Brain - Nucleus accumbens (basal ganglia)	0.5779290498263016	-0.2172229960158939	0.010209784454948	0.1261567678930514
ENSG00000197465	0.0157714464991617	0.8537977533565635	Brain - Nucleus accumbens (basal ganglia)	0.9325668744137251	0.0278616975494183	0.7447410122566974	0.8971916765757053
ENSG00000197467	-0.1046516927262912	0.2201786424666303	Brain - Nucleus accumbens (basal ganglia)	0.45917995433456127	-0.0986190808686824	0.2480820865272817	0.5689119749922418
ENSG00000197471	0.1113200552260642	0.192011579676303	Brain - Nucleus accumbens (basal ganglia)	0.42557229942986086	0.1269367026017249	0.1364668995729976	0.4285609613608442
ENSG00000197472	-0.012686296814352	0.882165558810595	Brain - Nucleus accumbens (basal ganglia)	0.9453948871882883	-0.0366891158907804	0.6680712410418682	0.8616818507977531
ENSG00000197479	-0.0048955360381322	0.9543885419719572	Brain - Nucleus accumbens (basal ganglia)	0.9796945331334828	-0.1621844481115985	0.0564547847076026	0.28399187425426897
ENSG00000197483	0.1615048462205154	0.0575107869894876	Brain - Nucleus accumbens (basal ganglia)	0.21578810454775987	-0.0402173609585466	0.6383091416673887	0.8453892019685365
ENSG00000197496	0.0388038672721867	0.6501668009089838	Brain - Nucleus accumbens (basal ganglia)	0.8203814777564189	0.0728934500862835	0.3937836938303208	0.6958950094881559
ENSG00000197497	-0.0644429343653271	0.4510330016979413	Brain - Nucleus accumbens (basal ganglia)	0.6807144130105645	-0.0721790156478226	0.3984483783720081	0.6976558155766818
ENSG00000197498	0.3007908459002228	0.0003207500576434	Brain - Nucleus accumbens (basal ganglia)	0.01983889223720936	0.0217351316617581	0.7995191992918966	0.9234616465480059
ENSG00000197506	0.0498318506398459	0.5601857524179795	Brain - Nucleus accumbens (basal ganglia)	0.7622031632558094	-0.051247837278667	0.549078933659277	0.7960529199372977
ENSG00000197520	0.1308069209638892	0.1248164781395376	Brain - Nucleus accumbens (basal ganglia)	0.3338983130362288	0.0869411676215992	0.3088236012469259	0.6298477411439798
ENSG00000197530	0.1826913936351206	0.031350135494255	Brain - Nucleus accumbens (basal ganglia)	0.15425669528155178	-0.1492283645167336	0.0795470638411581	0.3348323970469078
ENSG00000197535	-0.2147554000220813	0.0111246596730891	Brain - Nucleus accumbens (basal ganglia)	0.09008549531208283	0.0801059715656989	0.3485453655522342	0.6591619335805202
ENSG00000197536	0.1772528449065895	0.0368458371486904	Brain - Nucleus accumbens (basal ganglia)	0.16949941470434743	-0.0262141461653901	0.75935949725699	0.9039207121721785
ENSG00000197540	0.2341152229247836	0.0055386704148369	Brain - Nucleus accumbens (basal ganglia)	0.06448478481509373	0.0703687124605175	0.410414640931937	0.7042615873946352
ENSG00000197548	0.0627360141488152	0.4631372885524513	Brain - Nucleus accumbens (basal ganglia)	0.6903891916995709	-0.1317604286556747	0.1220674669456916	0.4078276432743715
ENSG00000197555	-0.1548142159615527	0.0687989371943002	Brain - Nucleus accumbens (basal ganglia)	0.2395914643840644	-0.208136497580788	0.0139432091242286	0.14664527204023722
ENSG00000197558	-0.1851645256596717	0.0290910038010663	Brain - Nucleus accumbens (basal ganglia)	0.14849447188269738	-0.1019858167668111	0.2322218946072434	0.5517245409703962
ENSG00000197561	0.0947278423885915	0.2673283835023405	Brain - Nucleus accumbens (basal ganglia)	0.5112788530469935	0.0843927791733552	0.3232727739321033	0.6371557120916989
ENSG00000197562	-0.0055420243833816	0.9483730783414108	Brain - Nucleus accumbens (basal ganglia)	0.9769487761900688	-0.0318864406721914	0.7094196802180799	0.8821760892212503
ENSG00000197563	-0.1641948307063007	0.053424038584528	Brain - Nucleus accumbens (basal ganglia)	0.20850782029761314	0.0020137725524443	0.9812293792198266	0.9930656168797435
ENSG00000197566	-0.0655230671047781	0.4434658745019306	Brain - Nucleus accumbens (basal ganglia)	0.6752417210177487	0.0353465462379908	0.679536572319934	0.8668942205178553
ENSG00000197568	0.3240803590869055	9.945331255546026e-05	Brain - Nucleus accumbens (basal ganglia)	0.01312286459169298	-0.0367973759401724	0.6671500021198713	0.861248141807816
ENSG00000197576	0.1497534342293069	0.078482479383653	Brain - Nucleus accumbens (basal ganglia)	0.25768323405630095	0.0843927791733552	0.3232727739321033	0.6371557120916989
ENSG00000197579	-0.098195394538193	0.2501298703350474	Brain - Nucleus accumbens (basal ganglia)	0.4937733907100288	-0.1775201669786761	0.0365578998736363	0.23065187569290568
ENSG00000197580	-0.0568859773154776	0.5059492225925477	Brain - Nucleus accumbens (basal ganglia)	0.7233028832252867	-0.0650589294126827	0.44670867714857	0.7296400663883369
ENSG00000197584	-0.0467163400822375	0.5849957039896049	Brain - Nucleus accumbens (basal ganglia)	0.7788465464534939	0.0015803472153411	0.985268873620829	0.9949371605922838
ENSG00000197586	-0.0787486993831832	0.3567990801018273	Brain - Nucleus accumbens (basal ganglia)	0.5992692114315337	-0.236602286984711	0.005043523850626	0.09947308988097173
ENSG00000197587	0.0164764774501268	0.8473398354703756	Brain - Nucleus accumbens (basal ganglia)	0.9290162470118059	-0.1341035943028659	0.1155108863378589	0.39607641266192933
ENSG00000197594	0.0467275063021327	0.5849058884447459	Brain - Nucleus accumbens (basal ganglia)	0.7787952470587954	-0.0575188508839641	0.5012204842109009	0.7671852939473197
ENSG00000197599	0.2806045347084292	0.0008201958796136	Brain - Nucleus accumbens (basal ganglia)	0.028119158600089934	0.1921315641278218	0.0234577471122984	0.185784878887872
ENSG00000197601	-0.0423028413608646	0.6209807733041259	Brain - Nucleus accumbens (basal ganglia)	0.8022036032061296	-0.0468901142834873	0.5835986693209039	0.8134678617310303
ENSG00000197603	-0.2232437365053342	0.0082500168112213	Brain - Nucleus accumbens (basal ganglia)	0.07816356339460359	-0.1025094177426104	0.2298207368854703	0.5484847842824947
ENSG00000197608	-0.0040871075360738	0.9619144087013372	Brain - Nucleus accumbens (basal ganglia)	0.983898259661812	-0.1291608950084934	0.1296740856103825	0.4191815303307122
ENSG00000197614	0.2137548624804787	0.0115156638416517	Brain - Nucleus accumbens (basal ganglia)	0.09166684401141789	0.0752949359308061	0.3783452500061973	0.6843544301680738
ENSG00000197616	-0.0971750298180731	0.2551093787780935	Brain - Nucleus accumbens (basal ganglia)	0.49918461487547355	-0.0070088691509193	0.934735655943804	0.9767893313860639
ENSG00000197619	-0.1506855224340755	0.0766209284336974	Brain - Nucleus accumbens (basal ganglia)	0.25472186626239174	-0.1541729287503301	0.0699694655991938	0.3145083962817103
ENSG00000197622	0.0352499328245298	0.6803645090418025	Brain - Nucleus accumbens (basal ganglia)	0.8382509135575054	-0.0207999384010422	0.8079748074487769	0.9269876353327337
ENSG00000197632	0.1289358361961938	0.1303493883383905	Brain - Nucleus accumbens (basal ganglia)	0.34256468297926557	0.0372742006519117	0.663098381229705	0.8592299654710128
ENSG00000197635	-0.112054327366718	0.1890780444043744	Brain - Nucleus accumbens (basal ganglia)	0.42125534755858507	-0.0266574463168722	0.7554175447728794	0.9029878771473154
ENSG00000197641	0.0034250736516664	0.9680799812145808	Brain - Nucleus accumbens (basal ganglia)	0.9867900353753677	-0.0040131187512207	0.9626033668756212	0.9863431399855113
ENSG00000197647	-0.0411123676417505	0.6308478078052929	Brain - Nucleus accumbens (basal ganglia)	0.8084859723827608	-0.0305482326837941	0.7210997577519784	0.8876787717426914
ENSG00000197651	0.0278238396990709	0.7450759233286417	Brain - Nucleus accumbens (basal ganglia)	0.8753826645385259	-0.0341624500902876	0.689709871595162	0.8714043169946517
ENSG00000197653	-0.1327036191704905	0.1193944827827242	Brain - Nucleus accumbens (basal ganglia)	0.32544194188012654	-0.0815106121310027	0.3401310433444943	0.6522357326850947
ENSG00000197658	0.1816620362724362	0.0323333764502363	Brain - Nucleus accumbens (basal ganglia)	0.15743132924755274	0.1653978001876846	0.0516756674782358	0.27147549159724066
ENSG00000197694	-0.1826601675969446	0.031379585105771	Brain - Nucleus accumbens (basal ganglia)	0.15427198978149578	-0.1567843235447824	0.065302146656334	0.30460420057116283
ENSG00000197696	-0.0248318871926608	0.771690271526261	Brain - Nucleus accumbens (basal ganglia)	0.8896440499025406	-0.0569709141401194	0.5053132410487047	0.769206744970202
ENSG00000197702	0.0753382475019637	0.3780702408918319	Brain - Nucleus accumbens (basal ganglia)	0.6184530859747591	-0.0560997221722954	0.5118561839671638	0.772716639785877
ENSG00000197705	-0.1403362736944589	0.0994010575218855	Brain - Nucleus accumbens (basal ganglia)	0.2936959031165394	-0.1148301327791873	0.1782834808575966	0.4846653269849884
ENSG00000197712	0.1274054015528522	0.1350133400328712	Brain - Nucleus accumbens (basal ganglia)	0.3492452079750788	-0.1589055816696181	0.0617005536912446	0.29698246404825995
ENSG00000197713	-0.194038382683738	0.0220898605337884	Brain - Nucleus accumbens (basal ganglia)	0.12718940061527476	-0.1484422884900784	0.081162512343624	0.3382090309482717
ENSG00000197714	-0.1102084861114963	0.1965152407744387	Brain - Nucleus accumbens (basal ganglia)	0.43026583245166244	-0.1246695528976455	0.1436670615591207	0.44015676040540425
ENSG00000197721	-0.02353324472977	0.7833273882233651	Brain - Nucleus accumbens (basal ganglia)	0.8954260795263584	0.0663745596961996	0.4375514527169168	0.7219383104944603
ENSG00000197724	0.0240417374187818	0.7787649225620903	Brain - Nucleus accumbens (basal ganglia)	0.8935609003317265	-0.0907243234296321	0.2881643151719952	0.6112183037752708
ENSG00000197728	0.1549780528039627	0.0685024553245313	Brain - Nucleus accumbens (basal ganglia)	0.23912431164211384	0.0253943508516843	0.7666655986395097	0.9072569181243368
ENSG00000197734	0.1067027074631169	0.2112196083370959	Brain - Nucleus accumbens (basal ganglia)	0.4484734815811501	-0.0208828612781892	0.8072241425681187	0.926632287689816
ENSG00000197746	-0.1621292298627323	0.0565399857299599	Brain - Nucleus accumbens (basal ganglia)	0.2142268806049737	0.2920956886326349	0.0004847057475108	0.04766988994031848
ENSG00000197747	0.0898481864602857	0.2928647425519665	Brain - Nucleus accumbens (basal ganglia)	0.5378680112641477	0.0833713026881771	0.329184873492209	0.642159329588632
ENSG00000197748	0.1230424691604652	0.1490095118169633	Brain - Nucleus accumbens (basal ganglia)	0.36842857746873786	-0.1516921575975927	0.0746506537400662	0.3242931250955797
ENSG00000197753	-0.1240184844319159	0.1457871065985259	Brain - Nucleus accumbens (basal ganglia)	0.3643553275844708	0.0389057206958878	0.6493093811439796	0.851383994536457
ENSG00000197756	0.1940690698372518	0.0220684199426446	Brain - Nucleus accumbens (basal ganglia)	0.12711217219782997	0.0528301506244179	0.5367959923974633	0.7892072677466304
ENSG00000197757	0.0859378497270806	0.3144611387830589	Brain - Nucleus accumbens (basal ganglia)	0.559772644349742	-0.0267837319030281	0.7542957237061343	0.9025874981264146
ENSG00000197763	-0.0488493294201889	0.5679552741396587	Brain - Nucleus accumbens (basal ganglia)	0.7671247812613969	0.039213294637362	0.6467229617635718	0.8497501736644422
ENSG00000197766	0.1229151631298616	0.1494337581158266	Brain - Nucleus accumbens (basal ganglia)	0.36922716124930294	-0.0941077239607818	0.2704868551229533	0.5929038287142857
ENSG00000197768	0.0680011222485278	0.4263791408743266	Brain - Nucleus accumbens (basal ganglia)	0.660789597396896	0.1340019663000003	0.1157894585770953	0.39666058131161464
ENSG00000197771	-0.0510822621466847	0.5503721166121887	Brain - Nucleus accumbens (basal ganglia)	0.7547715307844617	-0.0542477934254191	0.5259086429641573	0.7820404343082634
ENSG00000197774	0.1513362052276001	0.0753426236820916	Brain - Nucleus accumbens (basal ganglia)	0.25262262183758166	-0.2139864025483384	0.0114241222558092	0.1332728496494138
ENSG00000197776	-0.080139936388003	0.3483403729615066	Brain - Nucleus accumbens (basal ganglia)	0.5930775769325264	-0.1037029129206784	0.2244129610197871	0.5425786527596813
ENSG00000197780	-0.0345024336774103	0.6867830837353841	Brain - Nucleus accumbens (basal ganglia)	0.8417303485470418	-0.2187855230476129	0.0096653303097378	0.12321544449225152
ENSG00000197782	-0.1014391264081887	0.2347476713866323	Brain - Nucleus accumbens (basal ganglia)	0.47592760931318	-0.0988219537830814	0.2471056691818511	0.5677620868574278
ENSG00000197785	0.1868698127783454	0.0276152872017791	Brain - Nucleus accumbens (basal ganglia)	0.14388300676307017	-0.070460790535954	0.4098009461686858	0.7042615873946352
ENSG00000197798	0.0464861823872007	0.5868483888924834	Brain - Nucleus accumbens (basal ganglia)	0.7804333017305844	0.0475659939369015	0.5781796975893532	0.8118222221533998
ENSG00000197808	-0.0775078137115387	0.3644506726387841	Brain - Nucleus accumbens (basal ganglia)	0.6056399788645817	-0.0864312178806917	0.3116806447452659	0.6321129647136781
ENSG00000197816	-0.097937286773642	0.25138307845276	Brain - Nucleus accumbens (basal ganglia)	0.4950421138908595	-0.1278719791917741	0.1335781414172517	0.42527303994935894
ENSG00000197818	0.2010484545413656	0.0176343804688709	Brain - Nucleus accumbens (basal ganglia)	0.11276637259741591	0.0054058283153348	0.949640128968616	0.98270861427321
ENSG00000197822	-0.0795253714187409	0.3520612600032741	Brain - Nucleus accumbens (basal ganglia)	0.5961178253088204	-0.1623911019246547	0.0561368581117401	0.2834938700677054
ENSG00000197826	-0.0312109792744143	0.7153069666250902	Brain - Nucleus accumbens (basal ganglia)	0.8571990092743267	-0.0480691473449033	0.5741608454559177	0.809216762335765
ENSG00000197837	-0.1468577227578069	0.0844989395859634	Brain - Nucleus accumbens (basal ganglia)	0.2676108634220425	-0.0796196519904467	0.3514888273143669	0.6607324904168956
ENSG00000197841	0.0241086723317313	0.7781649045973498	Brain - Nucleus accumbens (basal ganglia)	0.8933127745519058	-0.1889705985498683	0.0258855261889347	0.1937421704940304
ENSG00000197852	-0.0079112376435531	0.926355380299112	Brain - Nucleus accumbens (basal ganglia)	0.9653116875061626	0.1104847498700817	0.1953888426193339	0.5074346178510292
ENSG00000197857	0.0853994849598943	0.3175135684677085	Brain - Nucleus accumbens (basal ganglia)	0.5624241909741243	-0.196386994388138	0.0204998310882662	0.17563694393605853
ENSG00000197858	0.0311182649129723	0.7161163781908789	Brain - Nucleus accumbens (basal ganglia)	0.8575199827780668	0.2263296600108275	0.0073809461107213	0.11265710534455042
ENSG00000197859	0.0290346885330774	0.7343880319067853	Brain - Nucleus accumbens (basal ganglia)	0.8683653612059101	-0.0663121891425401	0.4379831455880977	0.7219497294254217
ENSG00000197860	-0.2063593622086315	0.0147988737244062	Brain - Nucleus accumbens (basal ganglia)	0.10324031091507802	-0.0053246777185554	0.9503951441381168	0.9829610465468156
ENSG00000197863	-0.0174856421598503	0.8381138417557075	Brain - Nucleus accumbens (basal ganglia)	0.9238680811319435	-0.1138319201070996	0.182111855448088	0.48988324442651054
ENSG00000197870	0.103789952955507	0.224022128135991	Brain - Nucleus accumbens (basal ganglia)	0.4636818793340237	-0.0278194642250812	0.7451146342180404	0.8972672273027069
ENSG00000197872	-0.1385600399434953	0.1038000626145965	Brain - Nucleus accumbens (basal ganglia)	0.30090995815443444	-0.0192623801938244	0.8219246422143835	0.9321318460889927
ENSG00000197879	-0.0449911053359335	0.5989481228185991	Brain - Nucleus accumbens (basal ganglia)	0.7881446502708965	-0.0787617541955903	0.3567191169152314	0.665538376069912
ENSG00000197880	-0.1363031914617643	0.1096083909986413	Brain - Nucleus accumbens (basal ganglia)	0.3097517870912879	-0.052530776429171	0.539109406643087	0.7897823201496115
ENSG00000197885	-0.14879652506071	0.0804312977364099	Brain - Nucleus accumbens (basal ganglia)	0.26101106852063194	0.0525707993956275	0.5387998432543517	0.7895888031415307
ENSG00000197889	0.0937175730153063	0.2724869409290515	Brain - Nucleus accumbens (basal ganglia)	0.5167754488765842	0.2123609788024513	0.0120804727426553	0.1363812357199394
ENSG00000197891	0.0557996042544792	0.51412025186844	Brain - Nucleus accumbens (basal ganglia)	0.7289201350362534	0.0843927791733552	0.3232727739321033	0.6371557120916989
ENSG00000197892	-0.0068922001077492	0.9358197007002258	Brain - Nucleus accumbens (basal ganglia)	0.9714138677930277	-0.1642364928566427	0.0533626811780213	0.2754826255233465
ENSG00000197893	0.0410404437476742	0.6314460500895355	Brain - Nucleus accumbens (basal ganglia)	0.8087380119550834	-0.0403045089400648	0.6375810117655175	0.8452667299568618
ENSG00000197894	0.0750353440992712	0.3799960940349538	Brain - Nucleus accumbens (basal ganglia)	0.6203950317532599	-0.1136393523140849	0.1828572844097367	0.4904072044257678
ENSG00000197901	0.2864088845243143	0.0006305668322296	Brain - Nucleus accumbens (basal ganglia)	0.024898741200806696	0.0729677281821152	0.3933006011981937	0.6955979570262328
ENSG00000197905	-0.0011200928015622	0.9895588198109134	Brain - Nucleus accumbens (basal ganglia)	0.9957900908935009	-0.0018036674767219	0.9831874909985208	0.9937560456701096
ENSG00000197912	0.1509396413446479	0.07611963104143	Brain - Nucleus accumbens (basal ganglia)	0.2539031468106178	0.1623970080376217	0.056127793567904	0.2834938700677054
ENSG00000197928	-0.237604976687571	0.004855363813515	Brain - Nucleus accumbens (basal ganglia)	0.060774569662605936	-0.1188411371649341	0.1634967059245748	0.46556263759610916
ENSG00000197930	0.0291673623001851	0.7332199952642533	Brain - Nucleus accumbens (basal ganglia)	0.8677633160187	-0.0127279333627615	0.8817816317872285	0.9581158436982237
ENSG00000197933	0.1199961628794628	0.1594131454141839	Brain - Nucleus accumbens (basal ganglia)	0.3830577072102669	-0.1255844370389113	0.140727590927067	0.43578438330324715
ENSG00000197935	0.0447720072498554	0.6007306503398012	Brain - Nucleus accumbens (basal ganglia)	0.7896774333368323	-0.0069320166910236	0.9354497266939448	0.976846078444865
ENSG00000197937	0.0023461179060886	0.9781322603345296	Brain - Nucleus accumbens (basal ganglia)	0.9913251162684703	-0.0508995115670866	0.5518011637097694	0.7978098614947526
ENSG00000197943	0.0782674396973621	0.3597546780929616	Brain - Nucleus accumbens (basal ganglia)	0.6020977244053658	0.0778654949671632	0.36223479231415	0.6700912425916163
ENSG00000197948	0.1170579586711588	0.1699534666895874	Brain - Nucleus accumbens (basal ganglia)	0.39773029730460047	-0.1525118834087461	0.0730766294707049	0.3209159284606617
ENSG00000197951	-0.1831934080293482	0.0308798899493514	Brain - Nucleus accumbens (basal ganglia)	0.15308458906012212	-0.0474394780596278	0.5791922762947076	0.8118222221533998
ENSG00000197953	-0.0632230450924296	0.4596654640378143	Brain - Nucleus accumbens (basal ganglia)	0.6876491534402265	-0.0705559655112817	0.4091671782638663	0.7042615873946352
ENSG00000197956	0.2836100319981523	0.0007163019667519	Brain - Nucleus accumbens (basal ganglia)	0.026315372022156808	0.0286211872942442	0.738032314354877	0.8948279660625372
ENSG00000197958	0.0522048542305903	0.5416335755536847	Brain - Nucleus accumbens (basal ganglia)	0.748883260705449	0.2142612446267583	0.0113162905045581	0.1331142879089047
ENSG00000197959	-0.2125853588447434	0.011987944624957	Brain - Nucleus accumbens (basal ganglia)	0.09342133266852039	0.0729394720973776	0.3934843323108388	0.6957616112628725
ENSG00000197961	0.066642863363006	0.4356971738395798	Brain - Nucleus accumbens (basal ganglia)	0.6688800708334213	-0.0604249043895937	0.4798076161479181	0.7525719740912991
ENSG00000197965	0.0181369809400784	0.8321707507908911	Brain - Nucleus accumbens (basal ganglia)	0.9207763680211953	-0.2253240458329274	0.0076547839976342	0.11393456756631977
ENSG00000197969	-0.0658685409343664	0.4410608038233352	Brain - Nucleus accumbens (basal ganglia)	0.6736914024302377	0.1923275255921279	0.0233138975922232	0.18533999590951364
ENSG00000197971	-0.0711060281974501	0.4055156389049872	Brain - Nucleus accumbens (basal ganglia)	0.6428104095520709	-0.0620146959488707	0.4683056956716361	0.7440749034666916
ENSG00000197978	-0.0797163395836874	0.3509023862217953	Brain - Nucleus accumbens (basal ganglia)	0.5950721198924608	0.0672515564915709	0.4315070837161331	0.7183743997298163
ENSG00000197980	-0.0961845317588715	0.260007932968774	Brain - Nucleus accumbens (basal ganglia)	0.5038508885849428	0.1342948443097857	0.1149880649586165	0.39607641266192933
ENSG00000197982	0.1115205958012866	0.1912071222325627	Brain - Nucleus accumbens (basal ganglia)	0.4242675971735423	-0.1106854095922445	0.1945736416867257	0.5067850851776786
ENSG00000197992	0.1098275341775253	0.1980761842769896	Brain - Nucleus accumbens (basal ganglia)	0.43281392699177823	-0.0134858812081951	0.8747975497866327	0.9559943068616623
ENSG00000197993	-0.0915784416524413	0.2836307098036669	Brain - Nucleus accumbens (basal ganglia)	0.528014925584842	-0.026555908523482	0.7563198962704256	0.9029878771473154
ENSG00000198000	0.0269235918943629	0.7530539165672483	Brain - Nucleus accumbens (basal ganglia)	0.8796377312891368	-0.2307616905034777	0.0062748727377787	0.10683783422966926
ENSG00000198001	0.0832872361564615	0.3296745004029636	Brain - Nucleus accumbens (basal ganglia)	0.5747705394605291	-0.178894029859567	0.0351078309906918	0.22618255310916632
ENSG00000198003	0.2695950787342075	0.0013300495517955	Brain - Nucleus accumbens (basal ganglia)	0.03424390992378853	0.1552274669616093	0.0680531061713418	0.3100014591054747
ENSG00000198010	-0.160177603775997	0.059619970184282	Brain - Nucleus accumbens (basal ganglia)	0.2204014991268473	0.1693388476222912	0.0462763813428682	0.2571633671601068
ENSG00000198015	-0.2394529761226067	0.004524962578535	Brain - Nucleus accumbens (basal ganglia)	0.058867183648885296	-0.0492450613150027	0.5648198015638455	0.8035911769064524
ENSG00000198018	-0.1351064751511452	0.1127897638836928	Brain - Nucleus accumbens (basal ganglia)	0.31420005653314426	-0.0285931092661835	0.7382799848310015	0.8948279660625372
ENSG00000198019	0.1020877083272004	0.2317532601462062	Brain - Nucleus accumbens (basal ganglia)	0.47294511163230174	0.050699262279634	0.5533691117318862	0.799008867449095
ENSG00000198026	0.1131460386528116	0.1847770992257703	Brain - Nucleus accumbens (basal ganglia)	0.4159454917743598	-0.0052987508897306	0.9506363734799887	0.9829610465468156
ENSG00000198028	0.1080350809360247	0.2055411691767727	Brain - Nucleus accumbens (basal ganglia)	0.44214763846234356	0.0396901854217639	0.6427210828264072	0.8484617199931647
ENSG00000198033	0.0114176254022498	0.8938765823181873	Brain - Nucleus accumbens (basal ganglia)	0.9509299787977814	-0.0341624500902876	0.689709871595162	0.8714043169946517
ENSG00000198039	0.0821974912691364	0.3360636618019251	Brain - Nucleus accumbens (basal ganglia)	0.5811467362212691	0.1061389118935396	0.2136559219162527	0.529349842166268
ENSG00000198040	-0.0224371382391794	0.7931871441198228	Brain - Nucleus accumbens (basal ganglia)	0.9012144977033061	-0.2166982357132924	0.0103985972835457	0.1276215340858718
ENSG00000198042	-0.0751165805066086	0.3794790104394451	Brain - Nucleus accumbens (basal ganglia)	0.6198979316308856	-0.2111589593866153	0.0125868884343448	0.13909060398609271
ENSG00000198046	-0.0250303377522021	0.769916353887028	Brain - Nucleus accumbens (basal ganglia)	0.8884290813508925	-0.1821796524679909	0.031835732026303	0.21592991704789277
ENSG00000198049	-0.0031646959157315	0.9705054365027	Brain - Nucleus accumbens (basal ganglia)	0.9880497288451364	-0.1341035943028659	0.1155108863378589	0.39607641266192933
ENSG00000198053	0.0873270144619093	0.3066732728897789	Brain - Nucleus accumbens (basal ganglia)	0.5517400980498534	0.095024265725366	0.2658274944031343	0.5874137422540251
ENSG00000198054	-0.0454624787026188	0.5951212098065315	Brain - Nucleus accumbens (basal ganglia)	0.7859829206836784	-0.1858208148849536	0.0285153075274296	0.20251342032391614
ENSG00000198055	0.0234695442323101	0.7838994660606692	Brain - Nucleus accumbens (basal ganglia)	0.8958167791403948	-0.1818012089088369	0.0321989300855314	0.21687870593804615
ENSG00000198056	-0.111237390116883	0.1923439016446417	Brain - Nucleus accumbens (basal ganglia)	0.42583519835588046	-0.1084724426328706	0.2037013183254894	0.5172928232488608
ENSG00000198060	-0.077110998291642	0.3669187746146998	Brain - Nucleus accumbens (basal ganglia)	0.6080957923977024	-0.2287559428959831	0.0067557138573032	0.10951388998991995
ENSG00000198062	0.0878145456100132	0.3039703196461046	Brain - Nucleus accumbens (basal ganglia)	0.5491098720561995
ENSG00000198064	0.0869970237136474	0.3085117058892517	Brain - Nucleus accumbens (basal ganglia)	0.5535381700906982	0.1423996347361495	0.0944771138050712	0.3612401258407976
ENSG00000198074	0.0512053203614229	0.5494108598323	Brain - Nucleus accumbens (basal ganglia)	0.7542371731042689	0.0189223657960764	0.825017194943348	0.9338535979184648
ENSG00000198075	0.0889801174483046	0.2975718172551632	Brain - Nucleus accumbens (basal ganglia)	0.5418500469716424	-0.0352203264634248	0.6806182995769385	0.8674810955730974
ENSG00000198077	-0.064856880780173	0.4481244938245101	Brain - Nucleus accumbens (basal ganglia)	0.6785634924970444	0.0937467532395938	0.2723370048500235	0.5947778943590323
ENSG00000198081	-0.0786024245406515	0.357695804607004	Brain - Nucleus accumbens (basal ganglia)	0.6001012259109241	-0.0809885747490481	0.3432430872592635	0.6551971549686905
ENSG00000198087	-0.0075995606911447	0.9292490507214832	Brain - Nucleus accumbens (basal ganglia)	0.9671813231528275	0.0349206294233429	0.6831893608599289	0.8688884824359498
ENSG00000198089	0.208219684018319	0.0139042367203376	Brain - Nucleus accumbens (basal ganglia)	0.09974841549726472	-0.229739055625451	0.0065160841364236	0.10797409884606914
ENSG00000198093	-0.1952051724152479	0.0212871462694582	Brain - Nucleus accumbens (basal ganglia)	0.12479106776401375	-0.2515144976509904	0.0028200581152215	0.08113991221102251
ENSG00000198099	0.1245841743826026	0.1439437360029896	Brain - Nucleus accumbens (basal ganglia)	0.36172117376151997	0.127131718800986	0.1358606583239783	0.4272760427500982
ENSG00000198105	-0.1428492552949726	0.0934302481961082	Brain - Nucleus accumbens (basal ganglia)	0.28335080443156047	-0.1348705706013312	0.113425306672407	0.39607641266192933
ENSG00000198108	-0.189217129826171	0.0256887446329394	Brain - Nucleus accumbens (basal ganglia)	0.1383051963678893	0.0196143071058877	0.8187266210097943	0.9313545927313354
ENSG00000198121	-0.0404376044251148	0.6364696534141489	Brain - Nucleus accumbens (basal ganglia)	0.811748730741815	-0.2846809625060978	0.0006823054982568	0.05111999730901997
ENSG00000198125	-0.0429615984071803	0.6155494723927772	Brain - Nucleus accumbens (basal ganglia)	0.7989024873661668	0.0486556076957814	0.5694931719507923	0.8058787359023186
ENSG00000198130	0.0267445908674149	0.7546433669433434	Brain - Nucleus accumbens (basal ganglia)	0.8799956702517983	0.1696736099542231	0.0458402450064955	0.25641165124403653
ENSG00000198131	-0.0298091117282951	0.7275788092141582	Brain - Nucleus accumbens (basal ganglia)	0.8646345803527343	0.1446068018561565	0.0894261304199383	0.3521522150520581
ENSG00000198133	-0.1382969077264529	0.1044645481515228	Brain - Nucleus accumbens (basal ganglia)	0.30228283176739984	-0.1092768680470593	0.2003483522909356	0.5139011301170102
ENSG00000198146	-0.1803609199357309	0.0336134781782145	Brain - Nucleus accumbens (basal ganglia)	0.16050537197643197	-0.0991525977060383	0.2455200069356086	0.5663008200509566
ENSG00000198156	0.1596826212766239	0.0604226419145316	Brain - Nucleus accumbens (basal ganglia)	0.22208266296998455	0.0663924281991751	0.4374278219225851	0.7219383104944603
ENSG00000198160	-0.0444469372021121	0.6033796977645163	Brain - Nucleus accumbens (basal ganglia)	0.7911489014908372	-0.0816092298785809	0.3395451638818662	0.651794861056576
ENSG00000198162	-0.2513983668919957	0.0028332306871872	Brain - Nucleus accumbens (basal ganglia)	0.04762354002221032	-0.1136470159029411	0.1828275760239625	0.4904072044257678
ENSG00000198168	-0.0934934502613251	0.2736404079827224	Brain - Nucleus accumbens (basal ganglia)	0.5179084652161637	0.0931796819039433	0.275260781993787	0.5986162841435536
ENSG00000198169	0.0190780810791655	0.8236005722430936	Brain - Nucleus accumbens (basal ganglia)	0.9163721074342733	0.0873250204025189	0.3066843605223571	0.6279688787650294
ENSG00000198171	0.0328712548569495	0.7008668360580045	Brain - Nucleus accumbens (basal ganglia)	0.8490188571756134	0.0876783563684368	0.3047237951141438	0.6265979315155035
ENSG00000198176	-0.0494641615951807	0.5630873698295698	Brain - Nucleus accumbens (basal ganglia)	0.7643073260918992	-0.0477347046934024	0.5768306917693554	0.8111051774232915
ENSG00000198178	-0.0131439999873411	0.8779466405995688	Brain - Nucleus accumbens (basal ganglia)	0.9430851487624463
ENSG00000198182	-0.0974028089027085	0.2539919213265992	Brain - Nucleus accumbens (basal ganglia)	0.49758855165207794	-0.1155983553349152	0.1753777519898604	0.48071975646482457
ENSG00000198183	0.0597010415395158	0.4850947103251165	Brain - Nucleus accumbens (basal ganglia)	0.708617768990959
ENSG00000198185	0.1392830730836826	0.1019912901677497	Brain - Nucleus accumbens (basal ganglia)	0.29823270332708196	-0.1009325819917179	0.2371050855870247	0.5560213059657473
ENSG00000198189	0.0632192868388953	0.4596921996441074	Brain - Nucleus accumbens (basal ganglia)	0.6876491534402265	-0.2079551449359021	0.014028502607739	0.1470910270051662
ENSG00000198198	0.039137372312967	0.6473610092902953	Brain - Nucleus accumbens (basal ganglia)	0.8188459994489963	-0.1891117310590107	0.0257727169031104	0.1933273157527706
ENSG00000198203	0.0629038433189015	0.4619392802946911	Brain - Nucleus accumbens (basal ganglia)	0.6895123080869286	0.1535208212349894	0.0711762687253372	0.31692611845123625
ENSG00000198208	-0.0706630879931153	0.4084545425852012	Brain - Nucleus accumbens (basal ganglia)	0.6453272028830649	-0.3135750678353655	0.0001706827857447	0.04249386815049022
ENSG00000198216	-0.0746540184280124	0.3824290161792405	Brain - Nucleus accumbens (basal ganglia)	0.6226191390347671	-0.1490162443945443	0.0799804190522523	0.3354428425514031
ENSG00000198218	-0.0486011787458848	0.5699256202630096	Brain - Nucleus accumbens (basal ganglia)	0.7686714030020865	-0.1369114307023305	0.108018550699589	0.38809254550772565
ENSG00000198231	-0.0255773327850858	0.7650330393702247	Brain - Nucleus accumbens (basal ganglia)	0.8858441660767568	0.2638219162333202	0.001700368932661	0.06905422849023969
ENSG00000198242	0.2000811232230424	0.0181986583546983	Brain - Nucleus accumbens (basal ganglia)	0.11467315741011866	-0.0416105930929006	0.6267102958360009	0.8390153602994416
ENSG00000198246	0.0036950763693727	0.965565176541788	Brain - Nucleus accumbens (basal ganglia)	0.9857355902877286	-0.0429206688457178	0.6158863251686637	0.8338087028339702
ENSG00000198252	0.028144829506466	0.7422377905320983	Brain - Nucleus accumbens (basal ganglia)	0.8733442205012442	0.1697712378545379	0.0457136999294482	0.25590478966852875
ENSG00000198258	0.0621844414081763	0.4670865971095985	Brain - Nucleus accumbens (basal ganglia)	0.6939897887429279	0.3056994297238704	0.0002526048974106	0.04319106635152575
ENSG00000198265	-0.0756950564731947	0.3758093001328807	Brain - Nucleus accumbens (basal ganglia)	0.6162153242358434	0.0467237861837656	0.5849358105309792	0.8141661099915709
ENSG00000198270	0.1563792156131582	0.0660090891628712	Brain - Nucleus accumbens (basal ganglia)	0.23413707836131328	-0.1332129481106238	0.1179700361272606	0.40097135780679055
ENSG00000198276	0.0934850322695424	0.2736837961247437	Brain - Nucleus accumbens (basal ganglia)	0.5179286754917165	0.0540017832668923	0.5277899385609828	0.7832231642314896
ENSG00000198286	0.0977171395067218	0.252455392335251	Brain - Nucleus accumbens (basal ganglia)	0.49656878040203284	0.0083127124068032	0.9226294339205312	0.9727622723502733
ENSG00000198298	-0.0387844307462669	0.6503304730534333	Brain - Nucleus accumbens (basal ganglia)	0.8203814777564189	-0.0216611087570371	0.8001876494238511	0.9237141285489356
ENSG00000198300	-0.2327033696157112	0.0058386615522587	Brain - Nucleus accumbens (basal ganglia)	0.06627968200232934	-0.2320894737128441	0.0059735608832091	0.10441860054408783
ENSG00000198301	-0.1895361117071514	0.0254360330501175	Brain - Nucleus accumbens (basal ganglia)	0.137901864762604	-0.0875294142256472	0.3055492292614405	0.6273393838320398
ENSG00000198315	-0.121210815203628	0.1552016030116049	Brain - Nucleus accumbens (basal ganglia)	0.37696919498170767	-0.1949594415660656	0.0214540804587119	0.1795048489741643
ENSG00000198324	0.0712851454705573	0.4043307549248424	Brain - Nucleus accumbens (basal ganglia)	0.6420986498296538	0.1237306302242216	0.1467319494009114	0.44393842713021064
ENSG00000198326	-0.015464018518488	0.8566167843088681	Brain - Nucleus accumbens (basal ganglia)	0.9338155017381492
ENSG00000198331	0.0215811939780891	0.8009094675422868	Brain - Nucleus accumbens (basal ganglia)	0.9059951059995778	0.083297239683251	0.3296162126338059	0.6425219594115206
ENSG00000198336	0.1367936205997098	0.1083250694503581	Brain - Nucleus accumbens (basal ganglia)	0.3079941012169097	0.0286109267227178	0.7381228176168164	0.8948279660625372
ENSG00000198342	0.0456509846207762	0.5935938935011138	Brain - Nucleus accumbens (basal ganglia)	0.78501342267574	-0.0353621068998413	0.6794032596299613	0.866862613514199
ENSG00000198346	-0.2171010123005282	0.0102534037879468	Brain - Nucleus accumbens (basal ganglia)	0.08594825401943741	0.0711234594914601	0.4054002385911277	0.7032277637271191
ENSG00000198353	0.0502144659185484	0.5571739749252779	Brain - Nucleus accumbens (basal ganglia)	0.7595602857483297	0.0073597270644599	0.9314763455586268	0.9752545965965567
ENSG00000198355	0.0236108785144654	0.7826303357343469	Brain - Nucleus accumbens (basal ganglia)	0.8952298056882049	0.1093123387777759	0.2002014277342533	0.5137786929087633
ENSG00000198356	0.0936349928442951	0.2729115634471701	Brain - Nucleus accumbens (basal ganglia)	0.5172709714654645	0.1548183993177709	0.0687913539711732	0.3117377805068709
ENSG00000198363	-0.0372210044705429	0.6635499137848306	Brain - Nucleus accumbens (basal ganglia)	0.8282170029112903	-0.118562144110675	0.1644946699396875	0.4669078036186332
ENSG00000198369	0.117939552790035	0.1667380410156297	Brain - Nucleus accumbens (basal ganglia)	0.3934033886814902	-0.0858106699260986	0.3151804977361207	0.6343773110885124
ENSG00000198373	0.0923164473451224	0.2797520970737028	Brain - Nucleus accumbens (basal ganglia)	0.5247713191641997	0.2596410493244298	0.0020246439985022	0.07198613096535002
ENSG00000198380	-0.1463046538099712	0.0856889826916551	Brain - Nucleus accumbens (basal ganglia)	0.26942004605632786	0.1346095176494798	0.1141318491297018	0.39607641266192933
ENSG00000198382	-0.1475463296140188	0.0830357827131641	Brain - Nucleus accumbens (basal ganglia)	0.2655597515051133	0.1004690256593789	0.2392768917055736	0.558444520909118
ENSG00000198393	-0.1650131707037626	0.0522294556340625	Brain - Nucleus accumbens (basal ganglia)	0.2061927626384977	-0.2092607242225204	0.0134244989816386	0.14422588666399164
ENSG00000198399	-0.0735766224541936	0.3893538530616748	Brain - Nucleus accumbens (basal ganglia)	0.6290845825896488	-0.0643140999457795	0.451940381280145	0.7340547282023805
ENSG00000198400	0.1271935583876076	0.1356688495160726	Brain - Nucleus accumbens (basal ganglia)	0.3503229881339683	0.0195946474231843	0.8189051938609129	0.9313545927313354
ENSG00000198408	-0.0329539711589324	0.7001501537603361	Brain - Nucleus accumbens (basal ganglia)	0.8487334719177074	0.2036522589076538	0.0161902255609462	0.15767704793992338
ENSG00000198417	0.4204740372173347	2.5569069718429173e-07	Brain - Nucleus accumbens (basal ganglia)	0.000809721299843215	0.1282582901866613	0.132398703080216	0.42301187020792047
ENSG00000198420	-0.1475770965745229	0.0829708856875365	Brain - Nucleus accumbens (basal ganglia)	0.2655135416282241	-0.2518931470237217	0.0027774916407605	0.08113991221102251
ENSG00000198429	0.0462780433886511	0.5885261425252208	Brain - Nucleus accumbens (basal ganglia)	0.7815739032744238	-0.1369202593589427	0.1079956076463538	0.38809254550772565
ENSG00000198431	-0.1079866860080013	0.2057454838047372	Brain - Nucleus accumbens (basal ganglia)	0.44215173596148327	0.0351471923541586	0.6812453703120218	0.8674810955730974
ENSG00000198440	-0.1515452421662998	0.0749356318988911	Brain - Nucleus accumbens (basal ganglia)	0.2518638920583829	-0.1149214593924713	0.1779362024979807	0.48422953600982876
ENSG00000198443	-0.0640438564829219	0.4538470153275421	Brain - Nucleus accumbens (basal ganglia)	0.6825162542213222	0.0406784031934417	0.6344610197693891	0.8435223811723794
ENSG00000198453	-0.1097363448540445	0.1984511576921594	Brain - Nucleus accumbens (basal ganglia)	0.43323805747933986	-0.1355992458127083	0.1114711644304435	0.3935911264468109
ENSG00000198464	-0.0071478885779056	0.9334440962662668	Brain - Nucleus accumbens (basal ganglia)	0.9699536566662337	-0.1183560374769253	0.1652348267147727	0.46717219895843987
ENSG00000198466	-0.0837230038526039	0.3271415243279261	Brain - Nucleus accumbens (basal ganglia)	0.5724344011723264	-0.1155982627074686	0.1753781002251812	0.48071975646482457
ENSG00000198467	0.1522837512049796	0.0735119639131643	Brain - Nucleus accumbens (basal ganglia)	0.24903475323086083	-0.0221931415805745	0.7953864728851902	0.9214575711744554
ENSG00000198482	-0.1120993745772156	0.1888991433728846	Brain - Nucleus accumbens (basal ganglia)	0.4209752338024285	-0.0037072474041991	0.9654518233448536	0.9878483308494498
ENSG00000198483	0.2011316930158276	0.0175865410164735	Brain - Nucleus accumbens (basal ganglia)	0.1126022201596609	-0.0738573897290207	0.3875420247462205	0.6906773164963322
ENSG00000198488	-0.0747564897745084	0.381774305560466	Brain - Nucleus accumbens (basal ganglia)	0.621979046634882	-0.0567861807914681	0.5066970010418292	0.7699352585612992
ENSG00000198492	-0.0416613182162072	0.6262896971003822	Brain - Nucleus accumbens (basal ganglia)	0.805840326985816	-0.0373458556395812	0.6624903604796265	0.8589587164636902
ENSG00000198498	-0.0920204936170375	0.2813031878825816	Brain - Nucleus accumbens (basal ganglia)	0.5260605500097787	-0.0937483519976491	0.2723287916019694	0.5947778943590323
ENSG00000198513	-0.159352146847353	0.0609634601642631	Brain - Nucleus accumbens (basal ganglia)	0.22318969439096925	0.0237270441542456	0.7815876387263567	0.9135081096779885
ENSG00000198515	0.0626472773882443	0.4637714061760219	Brain - Nucleus accumbens (basal ganglia)	0.6907711228423606	0.077998443910206	0.3614132893561907	0.6694778014342723
ENSG00000198517	-0.042822756615814	0.6166924734322072	Brain - Nucleus accumbens (basal ganglia)	0.7995339903648219	-0.0554625679579804	0.5166689562972004	0.7762423153022292
ENSG00000198520	0.1617798181094713	0.0570815806137431	Brain - Nucleus accumbens (basal ganglia)	0.21473740732668287	-0.1240132575813503	0.1458042218746173	0.4430292928646223
ENSG00000198521	-0.0940233732821862	0.2709184282603304	Brain - Nucleus accumbens (basal ganglia)	0.514940113869435	-0.0525670294188428	0.5388289989214475	0.7895888031415307
ENSG00000198522	-0.0898449354676335	0.2928822782063586	Brain - Nucleus accumbens (basal ganglia)	0.5378680112641477	0.0093066037609099	0.9134128676531408	0.9699666883388337
ENSG00000198538	-0.0032933200140924	0.9693072498041262	Brain - Nucleus accumbens (basal ganglia)	0.9873913402855465	-0.0157217750416881	0.854253103049113	0.9463309056712549
ENSG00000198542	-0.0110986958689484	0.8968243045214033	Brain - Nucleus accumbens (basal ganglia)	0.9523941707038579	-0.0059414117440463	0.9446582793103144	0.9806296347252974
ENSG00000198546	0.27062355615282	0.0012723853604158	Brain - Nucleus accumbens (basal ganglia)	0.033803607041650634	-0.0472087292705704	0.5810412077573764	0.8122728353133265
ENSG00000198551	-0.1894720081649741	0.0254866472120653	Brain - Nucleus accumbens (basal ganglia)	0.13793097780585786	-0.0270213835843015	0.7521860059593177	0.9013946454859133
ENSG00000198553	0.1205374088796524	0.1575260513782548	Brain - Nucleus accumbens (basal ganglia)	0.38039766623810983	0.0742714622996538	0.3848792550504305	0.6888469538284147
ENSG00000198554	-0.1639984478318929	0.0537140442089399	Brain - Nucleus accumbens (basal ganglia)	0.20902142442967667	0.0569825965889037	0.5052257989543729	0.7691585058368988
ENSG00000198556	0.1071320065007224	0.2093778606347107	Brain - Nucleus accumbens (basal ganglia)	0.4463186550850217	-0.1720970048724278	0.0427840455419183	0.24787848232943924
ENSG00000198561	-0.012653396181126	0.8824689520851078	Brain - Nucleus accumbens (basal ganglia)	0.9456286775219436	-0.1289176808096314	0.1304039821026288	0.4204040410565869
ENSG00000198563	0.1061104663884897	0.2137793718591819	Brain - Nucleus accumbens (basal ganglia)	0.4521146753063024	-0.1510537717322228	0.0758953500442885	0.3273210780844294
ENSG00000198569	-0.1147165982958069	0.178715902035309	Brain - Nucleus accumbens (basal ganglia)	0.4086637496700977	-0.1848817124065765	0.0293421206924895	0.20596169277150034
ENSG00000198570	-0.0205828307464018	0.8099410156605349	Brain - Nucleus accumbens (basal ganglia)	0.9103060049987971	-0.1084271987591962	0.2038910942413569	0.5173572924744584
ENSG00000198574	0.1754872426307751	0.0387959625624826	Brain - Nucleus accumbens (basal ganglia)	0.17516260941384357	0.0446675234762206	0.6015815383402021	0.8252097037666314
ENSG00000198576	0.113426060914741	0.1836855424114465	Brain - Nucleus accumbens (basal ganglia)	0.4142539351293041	0.0159640597832531	0.8520324798663117	0.9451551045575827
ENSG00000198585	-0.0431063353488172	0.6143589214323182	Brain - Nucleus accumbens (basal ganglia)	0.7980100058242907	0.2188727301817749	0.0096357121259628	0.12321544449225152
ENSG00000198586	-0.1347879564612653	0.1136485331611066	Brain - Nucleus accumbens (basal ganglia)	0.31572832594157774	-0.1375754224207726	0.1063036547253737	0.3846826439979749
ENSG00000198589	-0.2423047514195349	0.0040545200224901	Brain - Nucleus accumbens (basal ganglia)	0.056167340364049204	-0.061370007544815	0.4729516345941204	0.74747716130574
ENSG00000198590	0.1445933463112182	0.0894562577156377	Brain - Nucleus accumbens (basal ganglia)	0.27605122441940505	-0.0143997677275073	0.8663894338398823	0.9524460850681239
ENSG00000198597	-0.0812273347389081	0.3418175311130823	Brain - Nucleus accumbens (basal ganglia)	0.5868306177647777	-0.0010836237228946	0.9898987557182448	0.9964966789086013
ENSG00000198598	0.1409852789387104	0.0978309298414407	Brain - Nucleus accumbens (basal ganglia)	0.29122914128833177	-0.2975576430488337	0.0003745408155329	0.04633838479205377
ENSG00000198604	0.0802655169946489	0.3475830972317375	Brain - Nucleus accumbens (basal ganglia)	0.5922977573791791	-0.0423972036652854	0.6202015136134135	0.8351946719853394
ENSG00000198610	-0.0706369350624259	0.4086284582973231	Brain - Nucleus accumbens (basal ganglia)	0.6454137582953399	0.0252972116598087	0.7675326885388423	0.9072569181243368
ENSG00000198612	-0.1484291752830499	0.0811896826978745	Brain - Nucleus accumbens (basal ganglia)	0.26235866037513156	-0.101798240203975	0.2330863626389153	0.5525569089783237
ENSG00000198624	0.0525369876001853	0.5390613596702801	Brain - Nucleus accumbens (basal ganglia)	0.747154899248881	0.3072111468297607	0.0002344929267988	0.04319106635152575
ENSG00000198625	0.0976180864336036	0.252938896293999	Brain - Nucleus accumbens (basal ganglia)	0.49692266698434984	-0.0690330402688372	0.4193773897368387	0.7101335742468516
ENSG00000198626	-0.1589515932639844	0.0616242721243267	Brain - Nucleus accumbens (basal ganglia)	0.22491124868423254	0.0166036085534777	0.8461764094700867	0.942899621854118
ENSG00000198633	-0.0087233119481507	0.9188205403911544	Brain - Nucleus accumbens (basal ganglia)	0.9618834049586636	-0.0118441211377426	0.8899369454109163	0.961749628380673
ENSG00000198643	0.012245327295552	0.8862333641952016	Brain - Nucleus accumbens (basal ganglia)	0.9478937509231844	0.0705758838998654	0.4090346152106912	0.7042615873946352
ENSG00000198646	-0.3142483096733529	0.0001649737358253	Brain - Nucleus accumbens (basal ganglia)	0.016206921419288926	0.1903816128149724	0.0247764594423362	0.18914707926204377
ENSG00000198648	-0.1279900824532916	0.1332167125822699	Brain - Nucleus accumbens (basal ganglia)	0.3463065879211397	-0.1032705433887666	0.2263615585665839	0.5442414139820745
ENSG00000198650	-0.0713857769644948	0.4036659643115005	Brain - Nucleus accumbens (basal ganglia)	0.6415383798964467	-0.1071487380415578	0.2093063138271097	0.5245312244900089
ENSG00000198663	-0.2373688923618185	0.0048990918579947	Brain - Nucleus accumbens (basal ganglia)	0.06103243153382225	-0.2013752568962492	0.01744720382842	0.1633205423432641
ENSG00000198668	-0.2364692997527303	0.0050689631876632	Brain - Nucleus accumbens (basal ganglia)	0.061787500472254904	-0.0265419206930179	0.7564442298614285	0.9029878771473154
ENSG00000198670	-0.0880476811290087	0.3026833261146756	Brain - Nucleus accumbens (basal ganglia)	0.5481115948878972	-0.0857706603258344	0.3154070224151757	0.6344478603636784
ENSG00000198673	-0.291150753622952	0.000506555559585	Brain - Nucleus accumbens (basal ganglia)	0.022604364374878498	-0.069276001307663	0.4177386341387432	0.7093677097929713
ENSG00000198677	-0.2191919315976655	0.0095279830373792	Brain - Nucleus accumbens (basal ganglia)	0.08326657383472978	0.0452565139350319	0.5967920067890966	0.8223420230110643
ENSG00000198682	0.0688210264470508	0.4208104583462299	Brain - Nucleus accumbens (basal ganglia)	0.6554311231019284	0.0559347021205929	0.5131004461990842	0.7732306901505674
ENSG00000198690	-0.2840053000266774	0.0007035770730535	Brain - Nucleus accumbens (basal ganglia)	0.02629041650282457	0.0662488079269126	0.438422081762214	0.7222901535732658
ENSG00000198691	0.1024290630794868	0.2301880927347887	Brain - Nucleus accumbens (basal ganglia)	0.47108675977286346	0.0255323241065935	0.7654345100084519	0.9067688382268303
ENSG00000198700	-0.2343215026376033	0.0054960115453344	Brain - Nucleus accumbens (basal ganglia)	0.06430954071939639	-0.1682565942905144	0.0477100731859938	0.261136606987375
ENSG00000198704	0.0492740793459966	0.5645902096246831	Brain - Nucleus accumbens (basal ganglia)	0.7649286711044093
ENSG00000198707	-0.0848577975539652	0.3206041591399953	Brain - Nucleus accumbens (basal ganglia)	0.5652187091366684	0.0435978104778109	0.6103237437513376	0.8303117364867829
ENSG00000198715	0.0847615211979334	0.3211554909497152	Brain - Nucleus accumbens (basal ganglia)	0.5655222468525123	0.1495834281690657	0.0788259058372528	0.3332995240285908
ENSG00000198718	-0.2674626547378169	0.0014572760388299	Brain - Nucleus accumbens (basal ganglia)	0.03559414277556445	0.1361589979972202	0.109987958863598	0.3913677336344056
ENSG00000198719	0.1351556374553155	0.112657667512102	Brain - Nucleus accumbens (basal ganglia)	0.3141248204623061	0.007184098458088	0.9331077167606184	0.9758505184185807
ENSG00000198720	0.0498392597008156	0.5601273575697285	Brain - Nucleus accumbens (basal ganglia)	0.7622031632558094	0.267999746868938	0.0014242269849661	0.06543929861743536
ENSG00000198721	0.191994504057375	0.0235588110518884	Brain - Nucleus accumbens (basal ganglia)	0.1321864685313965	0.0705470488376082	0.4092265296835986	0.7042615873946352
ENSG00000198722	-0.0423040588489599	0.6209707164026554	Brain - Nucleus accumbens (basal ganglia)	0.8022036032061296	-0.1375779990820021	0.1062970417939547	0.3846826439979749
ENSG00000198723	-0.0246274317282611	0.7735191013579371	Brain - Nucleus accumbens (basal ganglia)	0.8906269234221623	-0.141118659576599	0.0975106852170547	0.36763714972037115
ENSG00000198728	-0.1833930765230932	0.030694528782172	Brain - Nucleus accumbens (basal ganglia)	0.1527526332983846	0.0374429172444222	0.6616671053682281	0.8586911798355685
ENSG00000198730	-0.1445427831274748	0.0895695421958195	Brain - Nucleus accumbens (basal ganglia)	0.27629926575659575	-0.0157506669473193	0.8539882384431596	0.9462438132607144
ENSG00000198732	-0.0015194234456115	0.9858367112701724	Brain - Nucleus accumbens (basal ganglia)	0.9938130924886018	-0.1585907760252739	0.0622245388597849	0.29818857686239475
ENSG00000198734	0.0524995387533007	0.5393510801684958	Brain - Nucleus accumbens (basal ganglia)	0.7472436013375606	0.1020670338633683	0.2318482953940693	0.5512916085888971
ENSG00000198736	0.2586577808322803	0.0021086353693029	Brain - Nucleus accumbens (basal ganglia)	0.04200132167479429	0.1479454303031402	0.0821971078898507	0.3397874060921495
ENSG00000198739	-0.216822212683468	0.0103537143287305	Brain - Nucleus accumbens (basal ganglia)	0.08605811689297571	-0.0193528666124557	0.8211020945749907	0.9320691605118289
ENSG00000198740	0.1681687296068543	0.0478280731033665	Brain - Nucleus accumbens (basal ganglia)	0.19649966515794115	-0.2307512330447912	0.0062772985810984	0.10683783422966926
ENSG00000198742	-0.1722489352947666	0.0425982583082728	Brain - Nucleus accumbens (basal ganglia)	0.18413890855942985	-0.1909364469032895	0.0243516420705425	0.18914707926204377
ENSG00000198746	-0.0301559963215278	0.7245356264817359	Brain - Nucleus accumbens (basal ganglia)	0.8627084606491056	0.2774020078478865	0.0009459761502809	0.05772147518098791
ENSG00000198752	-0.1845474639791293	0.0296412839672607	Brain - Nucleus accumbens (basal ganglia)	0.14990101895164673	-0.1762998319119254	0.0378879357608503	0.23540209267806989
ENSG00000198755	0.119339038926812	0.1617269274410623	Brain - Nucleus accumbens (basal ganglia)	0.38629840672478827	0.1785110980057399	0.0355070374151706	0.22724211465994065
ENSG00000198756	0.0290370586360868	0.73436716059253	Brain - Nucleus accumbens (basal ganglia)	0.8683653612059101	0.1647429576264059	0.0526214356254454	0.2735824514725384
ENSG00000198758	0.0683415703872925	0.4240617186515473	Brain - Nucleus accumbens (basal ganglia)	0.6585517117623186	0.0738653632579602	0.3874906448547128	0.6906773164963322
ENSG00000198765	-0.0233460630794177	0.785008747434411	Brain - Nucleus accumbens (basal ganglia)	0.8964924397864593	-0.0341624500902876	0.689709871595162	0.8714043169946517
ENSG00000198768	0.0813043615610278	0.3413584301366085	Brain - Nucleus accumbens (basal ganglia)	0.5866785393230282	-0.0193409865831723	0.8212100763935748	0.9320691605118289
ENSG00000198771	0.0297724538835717	0.7279006540420581	Brain - Nucleus accumbens (basal ganglia)	0.8646345803527343	-0.0700244877610469	0.4127136559542481	0.705943145085529
ENSG00000198780	-0.2247363785776905	0.0078189472035125	Brain - Nucleus accumbens (basal ganglia)	0.07590754752937885	-0.0764478055241413	0.3710666200502922	0.6789653558383554
ENSG00000198783	-0.1436514203697812	0.0915854202176209	Brain - Nucleus accumbens (basal ganglia)	0.28027899956045793	0.1287499177780866	0.1309092807964004	0.42087269727144366
ENSG00000198785	-0.2162404955904532	0.0105657979265061	Brain - Nucleus accumbens (basal ganglia)	0.08718022114033225	-0.0789658886018111	0.3554702080637345	0.6644295219920385
ENSG00000198791	-0.1629193869667144	0.055330815488216	Brain - Nucleus accumbens (basal ganglia)	0.21223940372170894	-0.144477435208139	0.0897161203971782	0.35228741612178516
ENSG00000198792	-0.0175489518237071	0.8375357709661346	Brain - Nucleus accumbens (basal ganglia)	0.9238459551668522	-0.1617893396141877	0.0570667657357558	0.28551523212877467
ENSG00000198793	-0.2401814498092663	0.0044003560527004	Brain - Nucleus accumbens (basal ganglia)	0.058128618903684225	-0.0366872245281319	0.6680873399939238	0.8616818507977531
ENSG00000198794	-0.1900589516115477	0.0250264173950654	Brain - Nucleus accumbens (basal ganglia)	0.13664423897705708	-0.2116114993528298	0.0123940905621781	0.13794583871419341
ENSG00000198795	0.0060643217520946	0.9435152991527924	Brain - Nucleus accumbens (basal ganglia)	0.9750438093450801	-0.0565161423566096	0.5087232845350931	0.7707828217444784
ENSG00000198796	-0.0977854756054764	0.2521221975642798	Brain - Nucleus accumbens (basal ganglia)	0.49609828212163615	-0.1523255131375574	0.0734321150225506	0.32160699981268714
ENSG00000198797	0.0724259318158957	0.3968325043066637	Brain - Nucleus accumbens (basal ganglia)	0.6350763971287359	0.0282135450368541	0.7416306691554577	0.8959184457752202
ENSG00000198799	0.0139293435420447	0.8707157154882497	Brain - Nucleus accumbens (basal ganglia)	0.9399739931777686	0.0248374580711051	0.7716404581846734	0.9100720275846349
ENSG00000198805	0.0742960765281162	0.3847213178910681	Brain - Nucleus accumbens (basal ganglia)	0.6244671806752611	0.0290342494904282	0.734391898172327	0.8936347459436014
ENSG00000198807	0.0364252157526266	0.6703189700165761	Brain - Nucleus accumbens (basal ganglia)	0.832849228754117	-0.1375664098343697	0.1063267878223375	0.3846826439979749
ENSG00000198815	-0.1566127986328263	0.0656007125521793	Brain - Nucleus accumbens (basal ganglia)	0.23300818084022737	-0.0826135776086129	0.333614911150514	0.6466311718058921
ENSG00000198816	0.2783409634294316	0.0009073803993323	Brain - Nucleus accumbens (basal ganglia)	0.02896665573191056	-0.139376619485369	0.1017590942233327	0.37654780068119714
ENSG00000198818	0.2107854023814305	0.0127480101649398	Brain - Nucleus accumbens (basal ganglia)	0.09529834881229497	-0.1751446848481438	0.0391841957659893	0.2384971476724276
ENSG00000198821	0.1083492565964732	0.2042183218593435	Brain - Nucleus accumbens (basal ganglia)	0.4410246738026248	0.129510380769952	0.1286307613242071	0.4175461458568736
ENSG00000198822	-0.2297470518650487	0.0065141664890346	Brain - Nucleus accumbens (basal ganglia)	0.06994717023702884	-0.1283491747823316	0.1321223877978981	0.4227861993392789
ENSG00000198824	-0.2794147353698208	0.000865015182985	Brain - Nucleus accumbens (basal ganglia)	0.028661745793257334	0.1473685455654171	0.0834115811948457	0.34214332004209
ENSG00000198825	-0.2536666463947867	0.0025857442270627	Brain - Nucleus accumbens (basal ganglia)	0.04569494876262365	-0.2250596349863591	0.007728264515615	0.114589219759677
ENSG00000198826	-0.0421349221434436	0.6223685185110759	Brain - Nucleus accumbens (basal ganglia)	0.8030790581129799	-0.1863843852867591	0.0280287170727929	0.20098672570102855
ENSG00000198830	-0.0538412767774559	0.5290191945236473	Brain - Nucleus accumbens (basal ganglia)	0.7392560804469536	-0.1549096875337292	0.0686260437325939	0.3113103639326719
ENSG00000198832	0.293430973543788	0.0004553094541233	Brain - Nucleus accumbens (basal ganglia)	0.021812595029206964	0.1165242009489537	0.1719224451590041	0.47645851173992587
ENSG00000198836	-0.1955726361623375	0.021039602300399	Brain - Nucleus accumbens (basal ganglia)	0.12398253175456558	0.0631223626938046	0.4603819996620713	0.7404135678688599
ENSG00000198837	-0.0838401636891066	0.3264626498003429	Brain - Nucleus accumbens (basal ganglia)	0.571562317220105	0.0274245627229797	0.7486110350351531	0.8994561875366307
ENSG00000198838	0.1246511619034431	0.143726624620055	Brain - Nucleus accumbens (basal ganglia)	0.36158760832278397	-0.0984796123301566	0.2487548884844423	0.5695384380679493
ENSG00000198839	-0.0872987663886328	0.3068303660542872	Brain - Nucleus accumbens (basal ganglia)	0.5519600109183803	0.1471220162041598	0.083934946053466	0.3424653761127306
ENSG00000198842	-0.1657191326130082	0.0512167480068984	Brain - Nucleus accumbens (basal ganglia)	0.20442802821810668	0.1197738594807195	0.160193103723339	0.4605738163002791
ENSG00000198843	-0.251828797913087	0.002784684361936	Brain - Nucleus accumbens (basal ganglia)	0.047107577122750675	0.1920407636234255	0.0235246589527753	0.18603828665550415
ENSG00000198844	-0.0456716819415185	0.5934263074382122	Brain - Nucleus accumbens (basal ganglia)	0.7849198023293845	0.0004566019047141	0.995743589307574	0.9986739650273136
ENSG00000198848	0.0059486468338566	0.9445909947118069	Brain - Nucleus accumbens (basal ganglia)	0.9756460411132909	0.0721355881333429	0.3987329823725711	0.6976558155766818
ENSG00000198851	0.1015136203221867	0.2344023726119662	Brain - Nucleus accumbens (basal ganglia)	0.47571483823864047	0.0499096315533622	0.559572864168681	0.8007904189260187
ENSG00000198853	-0.0447405024312677	0.600987160544602	Brain - Nucleus accumbens (basal ganglia)	0.7897100388420828	-0.2569092778426511	0.0022658362955122	0.07434507167807987
ENSG00000198855	0.2031164277344832	0.016478715000786	Brain - Nucleus accumbens (basal ganglia)	0.10903147201111092	-0.0333686655406923	0.6965610904583636	0.8749696932271946
ENSG00000198856	-0.0116684059057884	0.8915597465304175	Brain - Nucleus accumbens (basal ganglia)	0.9502401561345521	0.0113900846582192	0.8941310724369909	0.9633157272827013
ENSG00000198858	0.106696859469001	0.2112447767080738	Brain - Nucleus accumbens (basal ganglia)	0.4484734815811501	0.0524640103128044	0.5396260148603733	0.7900130262259613
ENSG00000198860	0.0287424589549096	0.7369629113098002	Brain - Nucleus accumbens (basal ganglia)	0.870188459906959	-0.1023104741093916	0.2307309977119931	0.5497284534570164
ENSG00000198862	-0.143221807068334	0.092569815366852	Brain - Nucleus accumbens (basal ganglia)	0.2818208914667823	-0.1110315185264581	0.1931733430203935	0.5049312850643818
ENSG00000198863	0.0087756443877951	0.918335213249112	Brain - Nucleus accumbens (basal ganglia)	0.9618834049586636	-0.1095170976011502	0.1993548097077633	0.5128765543127374
ENSG00000198865	-0.0205159148134387	0.8105472712647093	Brain - Nucleus accumbens (basal ganglia)	0.9104534254687363	0.2305960764880665	0.0063133888575919	0.10721721252253609
ENSG00000198870	0.1126932589734448	0.1865521145026474	Brain - Nucleus accumbens (basal ganglia)	0.4181425883689427	-0.0177366439708979	0.8358224937045439	0.9382247872336131
ENSG00000198873	-0.0205183956355737	0.8105247931093206	Brain - Nucleus accumbens (basal ganglia)	0.9104534254687363	0.2372970898323443	0.0049124609683218	0.09913601426850968
ENSG00000198874	-0.0275590913130971	0.7474193600660565	Brain - Nucleus accumbens (basal ganglia)	0.876301619711618	0.0794794618720164	0.3523402150218221	0.6612414947475923
ENSG00000198876	-0.1232743221179884	0.1482392007393091	Brain - Nucleus accumbens (basal ganglia)	0.36708525619081084	-0.0580390682948422	0.4973509061551939	0.7647274619775933
ENSG00000198879	0.0004334252777545	0.995959638311209	Brain - Nucleus accumbens (basal ganglia)	0.9987069514905612	0.1549541991780838	0.0685455565298785	0.31125811668616465
ENSG00000198885	-0.032845430528571	0.7010906408420812	Brain - Nucleus accumbens (basal ganglia)	0.8492250005426494	0.0994322313100515	0.244184493566109	0.5652290846899698
ENSG00000198887	0.000343332409976	0.9967994730091064	Brain - Nucleus accumbens (basal ganglia)	0.9989444845333033	-0.0854061677033227	0.3174755611833368	0.6366420746157188
ENSG00000198892	0.1645928368334061	0.0528402546317195	Brain - Nucleus accumbens (basal ganglia)	0.20719975033151228	-0.0027359035889807	0.9745002750756688	0.9907589488616081
ENSG00000198894	-0.1553033019209508	0.0679169567417057	Brain - Nucleus accumbens (basal ganglia)	0.2378483443242522	0.0346560910659376	0.6854618254409583	0.870314977406996
ENSG00000198898	-0.1018232856172113	0.2329708075973559	Brain - Nucleus accumbens (basal ganglia)	0.4744514170413548	0.1427041851989213	0.0937670088792165	0.35994208275052997
ENSG00000198901	-0.1971633381597603	0.0199964196524687	Brain - Nucleus accumbens (basal ganglia)	0.12046481253621803	-0.0922682629839135	0.2800042382872124	0.6028628779708323
ENSG00000198909	-0.0701686305003032	0.4117500352931664	Brain - Nucleus accumbens (basal ganglia)	0.6481409741357984	-0.0806847387913477	0.345062613777411	0.6558470214128452
ENSG00000198911	-0.1652675174012861	0.05186270139039	Brain - Nucleus accumbens (basal ganglia)	0.20555026341354266	0.1032895893816493	0.2262754717466961	0.5442232298345837
ENSG00000198912	-0.0832250512216077	0.3300369828095238	Brain - Nucleus accumbens (basal ganglia)	0.5749208373458993	0.0178504504544849	0.8347840284845984	0.9374654201504787
ENSG00000198915	-0.1738037305391006	0.0407354751460454	Brain - Nucleus accumbens (basal ganglia)	0.17991785591701054	0.0081816388200533	0.9238457012477403	0.9727622723502733
ENSG00000198917	0.0987845490801195	0.2472854957335691	Brain - Nucleus accumbens (basal ganglia)	0.4904820918759029	-0.1472227721886433	0.0837207312308323	0.34214332004209
ENSG00000198919	-0.1661932124550977	0.0505458445253225	Brain - Nucleus accumbens (basal ganglia)	0.20266976505797835	-0.1220916358200827	0.1522002050122738	0.44996936561752715
ENSG00000198920	-0.0329427560828192	0.700247309554883	Brain - Nucleus accumbens (basal ganglia)	0.8487334719177074	-0.17556680872429	0.0387062514387692	0.2374335254247088
ENSG00000198924	-0.1238478973640879	0.1463464781257077	Brain - Nucleus accumbens (basal ganglia)	0.3646341675283172	-0.1730963777906183	0.0415743039361964	0.24422268074570205
ENSG00000198925	-0.1745806829718259	0.0398305063569753	Brain - Nucleus accumbens (basal ganglia)	0.1776052485655722	-0.1179297492691825	0.1667735468330161	0.46937096125590405
ENSG00000198929	-0.0878066551059669	0.3040139409212749	Brain - Nucleus accumbens (basal ganglia)	0.5491098720561995	-0.2384740740063501	0.0046973811969137	0.09719388338061516
ENSG00000198931	0.1612700509143173	0.0578793785916836	Brain - Nucleus accumbens (basal ganglia)	0.21691410192206345	0.2387347362574668	0.0046509041657591	0.09648918535611568
ENSG00000198933	0.0087172245008736	0.9188769968687546	Brain - Nucleus accumbens (basal ganglia)	0.9618834049586636	-0.2776162875052918	0.00093703805295	0.05755191424818202
ENSG00000198939	0.096213429187118	0.2598641137461961	Brain - Nucleus accumbens (basal ganglia)	0.5037571470442298	-0.0759526391867181	0.3741822556126742	0.6814338103938521
ENSG00000198945	-0.1042064892148549	0.2221584327810164	Brain - Nucleus accumbens (basal ganglia)	0.46193783646153824	-0.1531431207349715	0.0718829309642261	0.318350878869578
ENSG00000198948	0.0612849036437355	0.4735668037110609	Brain - Nucleus accumbens (basal ganglia)	0.699850535196311	-0.0377369709755877	0.6591754783127208	0.8574118366621003
ENSG00000198951	0.1970433634244961	0.0200735117755017	Brain - Nucleus accumbens (basal ganglia)	0.12076010374317926	0.0299548300576135	0.7262999165678836	0.8898505403728095
ENSG00000198952	-0.0707924582118344	0.4075948783547416	Brain - Nucleus accumbens (basal ganglia)	0.6444834535519253	-0.0239510947278778	0.7795776696582818	0.9131895606666646
ENSG00000198954	-0.1432461568574426	0.09251379774016	Brain - Nucleus accumbens (basal ganglia)	0.2818105540247239	0.1432239845544686	0.0925648048798286	0.3575108451663617
ENSG00000198959	0.0175220690939439	0.8377812224543907	Brain - Nucleus accumbens (basal ganglia)	0.9238680811319435	-0.1207217778768217	0.1568870727735187	0.4566388750879455
ENSG00000198961	-0.2031119285982362	0.0164811561018425	Brain - Nucleus accumbens (basal ganglia)	0.10903147201111092	-0.2096896637771712	0.0132310805236228	0.14287544145696643
ENSG00000198963	0.0312529543208695	0.7149406216062764	Brain - Nucleus accumbens (basal ganglia)	0.8569804010908194	-0.055989292421675	0.5126886592809716	0.7729442162735128
ENSG00000198964	-0.087763748798363	0.3042512129305551	Brain - Nucleus accumbens (basal ganglia)	0.5493174122625325	0.0373870838596369	0.6621406224678188	0.8587766574181984
ENSG00000203326	-0.229290557580045	0.0066244495741684	Brain - Nucleus accumbens (basal ganglia)	0.07077701387137816	-0.0339120270594713	0.6918686100220858	0.8727531274810587
ENSG00000203485	-0.1368853861258379	0.1080862550419231	Brain - Nucleus accumbens (basal ganglia)	0.30766122037124083	-0.0987951650494441	0.2472344492758079	0.5679278638214073
ENSG00000203499	-0.043683472860986	0.6096216188072732	Brain - Nucleus accumbens (basal ganglia)	0.7947884555225493	0.1802779020709862	0.0336965900308268	0.22165177939406203
ENSG00000203546	0.054329310151671	0.5252860147248468	Brain - Nucleus accumbens (basal ganglia)	0.7367031671526328	0.0147953781323388	0.8627542378540989	0.950220324470461
ENSG00000203666	0.0053691225004723	0.9499816298563222	Brain - Nucleus accumbens (basal ganglia)	0.9776426054299366	-0.0306134782553923	0.7205287643299285	0.8876431789041778
ENSG00000203667	-0.0057173240957411	0.9467424316458916	Brain - Nucleus accumbens (basal ganglia)	0.9762319990387397	0.1814314892347429	0.0325571407930092	0.21825082432380064
ENSG00000203668	-0.0424405123381386	0.6198440044327246	Brain - Nucleus accumbens (basal ganglia)	0.8017921856022546	-0.082282759009488	0.335560914551161	0.648681557214729
ENSG00000203685	-0.1111541039562876	0.1926791429950665	Brain - Nucleus accumbens (basal ganglia)	0.4260572080356621	-0.1383480685517112	0.1043350911859827	0.38165324433591935
ENSG00000203690	-0.0694061638363951	0.4168622339142884	Brain - Nucleus accumbens (basal ganglia)	0.6519107764739597	0.0090418466990458	0.9158669424520288	0.9711852734528947
ENSG00000203697	0.1217377226247779	0.1534008700377268	Brain - Nucleus accumbens (basal ganglia)	0.37478003026961365	0.1412770480404686	0.0971314741167546	0.3672325976399634
ENSG00000203705	0.0322476071814085	0.7062787722043498	Brain - Nucleus accumbens (basal ganglia)	0.8521196341880276	-0.0823933018469802	0.3349098560945668	0.6481535948660905
ENSG00000203710	-0.0265960868649886	0.7559627978638768	Brain - Nucleus accumbens (basal ganglia)	0.880594051451234	-0.1012527456530449	0.2356131551797635	0.554786541808665
ENSG00000203722	0.1127496413549238	0.1863304040645841	Brain - Nucleus accumbens (basal ganglia)	0.4180136019294845	0.0184874036844814	0.8289772439554928	0.9351722503921786
ENSG00000203724	0.0343588466879206	0.6880186054949593	Brain - Nucleus accumbens (basal ganglia)	0.8420875472990018	0.1320121816972584	0.1213495186842633	0.40670484085870245
ENSG00000203727	-0.0834930851465869	0.3284764055455157	Brain - Nucleus accumbens (basal ganglia)	0.5738823132966674	-0.1141288239503245	0.1809669138332559	0.4884566395787673
ENSG00000203734	-0.0344551055514552	0.6871902364305875	Brain - Nucleus accumbens (basal ganglia)	0.8417387668293248	0.0236889747807456	0.7819293048601046	0.9138387085003885
ENSG00000203740	-0.2223837321428103	0.0085078186466007	Brain - Nucleus accumbens (basal ganglia)	0.07917153877482297	-0.176519165646187	0.0376459283548229	0.23436701951345876
ENSG00000203747	0.100245422808307	0.2403294385944416	Brain - Nucleus accumbens (basal ganglia)	0.4822033883397726	0.0293773919461824	0.7313721802947304	0.8921386818283571
ENSG00000203756	0.0639562774833894	0.4544658679558486	Brain - Nucleus accumbens (basal ganglia)	0.6829928391432144	0.119781057728455	0.1601678038353163	0.4605738163002791
ENSG00000203760	0.0173894601705293	0.838992229970522	Brain - Nucleus accumbens (basal ganglia)	0.9241409877419818	0.0300780477461062	0.7252190884088155	0.8897032264630725
ENSG00000203778	-0.0728522968042165	0.3940515009624689	Brain - Nucleus accumbens (basal ganglia)	0.6329071209974102	-0.1227504909937614	0.1499838780158212	0.4473319540283773
ENSG00000203780	0.2321798497347127	0.0059535286287239	Brain - Nucleus accumbens (basal ganglia)	0.06676216169066164	0.0739519618110451	0.386932884966963	0.6905421039969722
ENSG00000203785	0.0826475556472685	0.3334154477225616	Brain - Nucleus accumbens (basal ganglia)	0.5783632996537074	-0.0076177553182565	0.9290801024059878	0.9739788874037392
ENSG00000203791	-0.0428411625345225	0.61654089564692	Brain - Nucleus accumbens (basal ganglia)	0.7995339903648219	0.0961876845656055	0.2599922391596457	0.5803240373045055
ENSG00000203797	0.0905640694603487	0.2890202876402359	Brain - Nucleus accumbens (basal ganglia)	0.5334359755793793	0.1902121494547462	0.0249074707322516	0.18953828976907816
ENSG00000203805	0.0941264396273287	0.2703911612140283	Brain - Nucleus accumbens (basal ganglia)	0.5145273595255804	-0.115641392070115	0.1752160094347819	0.48069079082117677
ENSG00000203814	-0.0632498653569707	0.4594746940232441	Brain - Nucleus accumbens (basal ganglia)	0.6875186453566479	0.076893351619875	0.3682768527728539	0.6761174422235803
ENSG00000203857	0.0614375024494954	0.4724640606413671	Brain - Nucleus accumbens (basal ganglia)	0.6990931629002342	-0.0541054139193741	0.5269970379965814	0.7830375763462304
ENSG00000203859	0.0128611874286977	0.8805530926115163	Brain - Nucleus accumbens (basal ganglia)	0.9443699314827112	-0.0174847091800572	0.8381223612974209	0.9388249038275275
ENSG00000203867	-0.1637665757340594	0.0540581302551536	Brain - Nucleus accumbens (basal ganglia)	0.20969530248310722	-0.1254201246603771	0.1412521202701025	0.4365893404756993
ENSG00000203872	0.0521988761630067	0.5416799283099347	Brain - Nucleus accumbens (basal ganglia)	0.748883260705449	0.0731562696102003	0.3920759539556427	0.6947734346580833
ENSG00000203877	0.0293146783597219	0.7319237658995184	Brain - Nucleus accumbens (basal ganglia)	0.8668370185598869	0.0282773298391449	0.74106725446536	0.8957949488243663
ENSG00000203880	-0.1238649422164639	0.1462905134782556	Brain - Nucleus accumbens (basal ganglia)	0.36462056836136697	-0.1930612476453275	0.0227820006265952	0.18368319957742893
ENSG00000203896	0.2722382512946968	0.0011864442221221	Brain - Nucleus accumbens (basal ganglia)	0.03240834661187214	0.0569279351706635	0.505635002665086	0.769470405093798
ENSG00000203907	-0.1357605745067658	0.1110420908751933	Brain - Nucleus accumbens (basal ganglia)	0.3113099884578214	-0.0852770650817057	0.3182103384985056	0.6370356158114248
ENSG00000203910	-0.0810563929389288	0.3428377860489794	Brain - Nucleus accumbens (basal ganglia)	0.5878810379358392	0.0360377560693684	0.6736243891515247	0.8637432254310099
ENSG00000203943	0.0977086170614925	0.2524969675532095	Brain - Nucleus accumbens (basal ganglia)	0.4965888689898795	-0.0187545637446707	0.826544408275443	0.9346077476201899
ENSG00000203963	0.0915420191920223	0.2838230572889546	Brain - Nucleus accumbens (basal ganglia)	0.5282151256597681	0.0442686221513978	0.6048350182552433	0.8273350089388203
ENSG00000203965	0.0024410663581357	0.9772474956956628	Brain - Nucleus accumbens (basal ganglia)	0.9908899107867012	0.1843281455179853	0.0298389874851448	0.2077697015974942
ENSG00000203985	-0.0599488040628643	0.4832815483400604	Brain - Nucleus accumbens (basal ganglia)	0.7076061155053661	0.119781057728455	0.1601678038353163	0.4605738163002791
ENSG00000203995	0.0594663024918695	0.4868159202526129	Brain - Nucleus accumbens (basal ganglia)	0.7097829909097488	0.0843927791733552	0.3232727739321033	0.6371557120916989
ENSG00000204001	0.1066353281716512	0.2115097227307982	Brain - Nucleus accumbens (basal ganglia)	0.4488133140873035	-0.0374013692905987	0.6620194564920594	0.8586911798355685
ENSG00000204006	-0.0934100843178171	0.2740702990305669	Brain - Nucleus accumbens (basal ganglia)	0.5182265482266535
ENSG00000204022	-0.0370484766275711	0.6650151720719857	Brain - Nucleus accumbens (basal ganglia)	0.8287957681690532	0.0817898732542034	0.3384736384462583	0.6506113146729845
ENSG00000204033	0.0563356091478135	0.5100802880206807	Brain - Nucleus accumbens (basal ganglia)	0.7261180689130143	-0.1970526253516435	0.0200675512181892	0.17479242061627911
ENSG00000204070	0.0575530972431587	0.5009652624854326	Brain - Nucleus accumbens (basal ganglia)	0.7199917757232465	-0.100909426523611	0.2372132431880842	0.5560501713530911
ENSG00000204084	-0.034512212147486	0.6866989730622329	Brain - Nucleus accumbens (basal ganglia)	0.8417085879754912	-0.0773880603277026	0.3651944280969603	0.6732419288407482
ENSG00000204099	0.1452953539239068	0.0878952027271981	Brain - Nucleus accumbens (basal ganglia)	0.2732638209272442	-0.004628936278483	0.9568699751680864	0.9847941940416134
ENSG00000204104	-0.0766822701972226	0.3695969165707196	Brain - Nucleus accumbens (basal ganglia)	0.6104305389570016	-0.0337809907601167	0.6929991800270632	0.8734356627972516
ENSG00000204120	-0.1904486485543162	0.0247247976200303	Brain - Nucleus accumbens (basal ganglia)	0.13574634033133143	-0.1174186921255337	0.1686322563762051	0.4717998977007294
ENSG00000204128	0.138846018237573	0.1030816557757166	Brain - Nucleus accumbens (basal ganglia)	0.3000473535156156	-0.0300071837418177	0.7258406199536969	0.8898352484482301
ENSG00000204130	-0.2117905420957223	0.0123185292383692	Brain - Nucleus accumbens (basal ganglia)	0.09414645591375817	-0.1545550267505228	0.0692700993381316	0.31311006141985354
ENSG00000204138	0.1027587746059273	0.2286833832641653	Brain - Nucleus accumbens (basal ganglia)	0.4695244671427377	-0.1590697424550906	0.0614287489244957	0.29665337866921326
ENSG00000204140	-0.0112233755290602	0.8956717765560193	Brain - Nucleus accumbens (basal ganglia)	0.9520721609820092
ENSG00000204147	-0.0231104364774497	0.7871266739175141	Brain - Nucleus accumbens (basal ganglia)	0.8977428333076366	-0.1229377844573979	0.1493583062048595	0.44688585261830494
ENSG00000204149	0.1893074354246984	0.0256169835182207	Brain - Nucleus accumbens (basal ganglia)	0.13820493529316877	0.072182337714737	0.3984266120534149	0.6976558155766818
ENSG00000204152	-0.1573725112043217	0.064286719999959	Brain - Nucleus accumbens (basal ganglia)	0.23050632347811387	-0.0579004277582041	0.4983806275816377	0.7654019146067472
ENSG00000204160	0.154825872027781	0.0687778097849327	Brain - Nucleus accumbens (basal ganglia)	0.2395914643840644	-0.3022318742993536	0.0002991605635368	0.04513258249318772
ENSG00000204161	0.0798573899395476	0.350047971680253	Brain - Nucleus accumbens (basal ganglia)	0.5946421610969987	-0.0850542884384313	0.3194808429387458	0.6371557120916989
ENSG00000204174	0.0052611951475301	0.950985808908262	Brain - Nucleus accumbens (basal ganglia)	0.9781674222588944
ENSG00000204175	-0.1675013560283983	0.0487322795058025	Brain - Nucleus accumbens (basal ganglia)	0.19856585529976242	-0.0158202878506041	0.8533500604019139	0.9459693504139475
ENSG00000204176	-0.1533332282879561	0.0715265402763417	Brain - Nucleus accumbens (basal ganglia)	0.24471720802411293	0.0544441800371398	0.5244092672740991	0.7806670196045571
ENSG00000204178	-0.0127434621299782	0.8816384493920789	Brain - Nucleus accumbens (basal ganglia)	0.945085857942873	0.2442606744010909	0.0037577483579176	0.08856979751796894
ENSG00000204179	-0.1089967174613968	0.2015115100172658	Brain - Nucleus accumbens (basal ganglia)	0.4373263774141155	-0.0044658012113178	0.958388594448476	0.9851303820943709
ENSG00000204186	-0.0672880568846645	0.4312565605721874	Brain - Nucleus accumbens (basal ganglia)	0.6648880107664442	0.1248454278822957	0.1430983991322047	0.439388421460308
ENSG00000204193	-0.0378740952627102	0.6580148485961744	Brain - Nucleus accumbens (basal ganglia)	0.8249411807341113
ENSG00000204209	0.1287047503603753	0.1310455803708355	Brain - Nucleus accumbens (basal ganglia)	0.34370974318234376	0.0234823224857828	0.7837846985690993	0.914727889715276
ENSG00000204217	-0.1916667158740055	0.0238020287609096	Brain - Nucleus accumbens (basal ganglia)	0.13307956334754328	0.0463542527945962	0.5879115843360385	0.8158933740285526
ENSG00000204219	0.2187071264716226	0.0096920246393952	Brain - Nucleus accumbens (basal ganglia)	0.08385628908378698	0.0819906747191863	0.3372850636194805	0.6499345986586195
ENSG00000204220	0.2250324799046211	0.0077358462720643	Brain - Nucleus accumbens (basal ganglia)	0.07567327342529047	-0.1422108157289646	0.0949195099430468	0.36212969924011895
ENSG00000204227	0.2837820169560042	0.000710739476124	Brain - Nucleus accumbens (basal ganglia)	0.02629091455619096	0.1009978945719174	0.2368002007390116	0.5560213059657473
ENSG00000204228	0.2242252834939327	0.0079642484165097	Brain - Nucleus accumbens (basal ganglia)	0.07671486270611082	0.0417928503254742	0.6251996292711615	0.8381509404452239
ENSG00000204231	-0.0231932777652021	0.7863818777490379	Brain - Nucleus accumbens (basal ganglia)	0.8973458238886037	-0.0023998057643919	0.9776319737635032	0.9916719916646698
ENSG00000204237	0.1361603682268442	0.1099843471097788	Brain - Nucleus accumbens (basal ganglia)	0.3103038541456339	-0.1096312874757253	0.1988837930691467	0.5126833544295738
ENSG00000204248	0.0288825023511487	0.7357286011091957	Brain - Nucleus accumbens (basal ganglia)	0.8691730709515038	-0.1486691884420349	0.0806935341220383	0.33738162959260115
ENSG00000204252	0.1074859364975517	0.2078681294409552	Brain - Nucleus accumbens (basal ganglia)	0.44469468018370306	-0.0794673236855995	0.3524139920401729	0.6612819504814705
ENSG00000204256	-0.1115059857972514	0.1912656464871086	Brain - Nucleus accumbens (basal ganglia)	0.424337991659924	-0.2368634715389435	0.0049938934582012	0.09947308988097173
ENSG00000204257	0.2368842237351266	0.0049899689102667	Brain - Nucleus accumbens (basal ganglia)	0.061501031805493975	-0.0115844768750597	0.8923350239827939	0.9623147989221066
ENSG00000204262	-0.1078670102713948	0.2062513596845909	Brain - Nucleus accumbens (basal ganglia)	0.4428181734570593	0.2268339849474989	0.0072469142491819	0.1124749653866325
ENSG00000204264	0.2170851848845639	0.0102590754134607	Brain - Nucleus accumbens (basal ganglia)	0.08594825401943741	0.0279141915301439	0.744276701017186	0.8968847238795933
ENSG00000204267	-0.1138569245085774	0.1820152272857176	Brain - Nucleus accumbens (basal ganglia)	0.41232765327308285	0.0648596055845467	0.4481053835312448	0.7308336302542868
ENSG00000204278	0.008032977479283	0.9252253830977952	Brain - Nucleus accumbens (basal ganglia)	0.9646420435879692	-0.1284391239590746	0.1318493517248962	0.422086336310911
ENSG00000204287	0.2216826673766463	0.0087232198214783	Brain - Nucleus accumbens (basal ganglia)	0.08016722649693304	0.0078529887838776	0.926896102175678	0.9736522024263115
ENSG00000204290	0.1055332034860652	0.2162956252345507	Brain - Nucleus accumbens (basal ganglia)	0.45530775458174366	0.1319770496395838	0.1214495115707116	0.40670484085870245
ENSG00000204291	-0.1272766320383835	0.1354115043397429	Brain - Nucleus accumbens (basal ganglia)	0.3498867101363396	0.0080892044358708	0.9247035309974088	0.9731503592881171
ENSG00000204296	0.0925318716949901	0.2786266821072695	Brain - Nucleus accumbens (basal ganglia)	0.5234911791540631	-0.1308773614896404	0.1246117752249007	0.4119877394084537
ENSG00000204300	0.0489664023525706	0.5670268215358933	Brain - Nucleus accumbens (basal ganglia)	0.7662774596888615
ENSG00000204301	0.0911156933548717	0.2860809842132049	Brain - Nucleus accumbens (basal ganglia)	0.5307330174612638	-0.0999258028515314	0.2418395542756248	0.5619776931193261
ENSG00000204304	-0.0992024799609673	0.2452814017352484	Brain - Nucleus accumbens (basal ganglia)	0.48796961539686096	-0.0051769213149032	0.951769964178713	0.9833048981463925
ENSG00000204305	0.1213191717651613	0.1548299984775119	Brain - Nucleus accumbens (basal ganglia)	0.3765591092013107	0.1194846659460939	0.1612120135878244	0.46193499523164355
ENSG00000204308	-0.1172125018123722	0.169386505623037	Brain - Nucleus accumbens (basal ganglia)	0.3968727330623214	-0.0285723398227711	0.7384632050823721	0.8948279660625372
ENSG00000204310	0.0933901723146	0.2741730462381829	Brain - Nucleus accumbens (basal ganglia)	0.5183589270609418	0.2359241900960176	0.0051744410403846	0.09975748399948048
ENSG00000204311	0.1021667310089885	0.2313902651173304	Brain - Nucleus accumbens (basal ganglia)	0.47244789914478524	-0.1100368316728519	0.1972174850980546	0.5102501666564553
ENSG00000204314	0.063821225032262	0.4554210997300963	Brain - Nucleus accumbens (basal ganglia)	0.6837794133440493	-0.1335946231218212	0.1169112707901256	0.3986644552517769
ENSG00000204316	0.2573264237862335	0.0022273971226039	Brain - Nucleus accumbens (basal ganglia)	0.04290584676315103	-0.1148122056519582	0.1783517090401258	0.48476599733680503
ENSG00000204323	0.0464438296745038	0.58718960531546	Brain - Nucleus accumbens (basal ganglia)	0.7806473477409976	0.0695349667410121	0.4159960448177723	0.7084825835211136
ENSG00000204335	-0.1174003355098263	0.1686993040773867	Brain - Nucleus accumbens (basal ganglia)	0.3962780679799839	-0.0596521837525538	0.4854526882731097	0.75704564612928
ENSG00000204344	0.2077604018945699	0.0141206006305602	Brain - Nucleus accumbens (basal ganglia)	0.10062926169683122	0.0880068757928742	0.3029083273829793	0.6247534509163943
ENSG00000204348	0.2576608797903028	0.0021970056007712	Brain - Nucleus accumbens (basal ganglia)	0.042745292123882374	-0.0021635440208332	0.9798336248679284	0.9925446347342072
ENSG00000204351	0.1122645772717817	0.1882441118390201	Brain - Nucleus accumbens (basal ganglia)	0.4203973159356827	0.1423651222517709	0.0945578530130852	0.3613709980251675
ENSG00000204356	0.2174662603612408	0.0101232847049631	Brain - Nucleus accumbens (basal ganglia)	0.08562611646281289	0.2628672610429916	0.0017699425739046	0.06916875209643683
ENSG00000204370	-0.0126959658582598	0.8820763989459502	Brain - Nucleus accumbens (basal ganglia)	0.9453634609253119	-0.1150924925804498	0.1772871722386944	0.4832249376279727
ENSG00000204371	0.1372669220655125	0.1070977466416009	Brain - Nucleus accumbens (basal ganglia)	0.30576741780618655	-0.2712876835631065	0.0012363719604661	0.06370388534980774
ENSG00000204381	0.0301645187477158	0.724460914038612	Brain - Nucleus accumbens (basal ganglia)	0.8627084606491056	-0.138335904999018	0.1043658583230322	0.38167594080527123
ENSG00000204385	-0.028025854284707	0.7432893456317915	Brain - Nucleus accumbens (basal ganglia)	0.8740404395705309	0.0073506355607084	0.9315607873866654	0.9752545965965567
ENSG00000204386	0.083192271978938	0.3302281590816471	Brain - Nucleus accumbens (basal ganglia)	0.5751415755730449	0.1548573407612186	0.0687207969068823	0.31150888656243997
ENSG00000204387	0.0440419555665789	0.6066872040641554	Brain - Nucleus accumbens (basal ganglia)	0.7928594576718255	0.1764906135833808	0.037677358162856	0.23446874989692407
ENSG00000204389	0.1428332683697092	0.0934673125717153	Brain - Nucleus accumbens (basal ganglia)	0.28340892900431636	0.2855241219942389	0.0006565901998298	0.0503819525239154
ENSG00000204392	0.1258348401553485	0.1399310871765065	Brain - Nucleus accumbens (basal ganglia)	0.3565034327196789	0.0656006486178036	0.4429251342735125	0.7271393697878509
ENSG00000204394	0.0727610661745671	0.3946455776565774	Brain - Nucleus accumbens (basal ganglia)	0.633561601603391	0.085591299904484	0.3164238173141823	0.635148546677588
ENSG00000204396	0.0135750074280364	0.8739769222983547	Brain - Nucleus accumbens (basal ganglia)	0.9413979991613706	0.044432201835234	0.6034999016003797	0.8264550075763022
ENSG00000204397	0.0424550273727827	0.6197242040115392	Brain - Nucleus accumbens (basal ganglia)	0.8017577454300769	0.0863557823523545	0.3121047383092293	0.6322229928847674
ENSG00000204406	-0.289438638197024	0.0005484733878122	Brain - Nucleus accumbens (basal ganglia)	0.02334550436187735	0.0998451022010339	0.2422218843810219	0.5626137311504782
ENSG00000204410	0.0215666323060841	0.8010410117649862	Brain - Nucleus accumbens (basal ganglia)	0.9060421015991708	-0.0225311619053433	0.7923400698261434	0.9191287231494201
ENSG00000204414	0.0144645755720465	0.8657937321247853	Brain - Nucleus accumbens (basal ganglia)	0.9375508174722582
ENSG00000204420	0.0161268653266162	0.850540961240337	Brain - Nucleus accumbens (basal ganglia)	0.9312550754547527	-0.0430692042481002	0.61466425206116	0.8329270161222625
ENSG00000204421	0.0736726396255293	0.3887336688826035	Brain - Nucleus accumbens (basal ganglia)	0.6283898277363438	-0.0768754012943651	0.3683889977069048	0.6762429575153684
ENSG00000204427	-0.1355892142024052	0.1114978874061777	Brain - Nucleus accumbens (basal ganglia)	0.31212601734693446	0.1797277756053845	0.0342517428987037	0.2233382481948688
ENSG00000204428	0.2311717695917668	0.0061804012517062	Brain - Nucleus accumbens (basal ganglia)	0.06819545186028987	-0.0229319006358085	0.7887324794119545	0.9171423871294319
ENSG00000204435	0.2374535526946103	0.0048833705379304	Brain - Nucleus accumbens (basal ganglia)	0.060932457917722574	-0.0155277532357513	0.8560322043915146	0.9471673260008162
ENSG00000204438	0.0724795822606158	0.3964819217784751	Brain - Nucleus accumbens (basal ganglia)	0.6347077898534399	-0.2228044987286154	0.0083808094370866	0.11716344172943179
ENSG00000204444	0.2501110144029569	0.0029830201386393	Brain - Nucleus accumbens (basal ganglia)	0.048896136325253886	-0.0426263328528088	0.6183110822888689	0.8350786706228666
ENSG00000204463	0.0357664274660962	0.6759428148958684	Brain - Nucleus accumbens (basal ganglia)	0.8358358868458555	-0.2573537160786373	0.0022249029103709	0.0738734323167808
ENSG00000204469	-0.0081170566060681	0.9244450420469836	Brain - Nucleus accumbens (basal ganglia)	0.9641458830043432	-0.1812819355407923	0.0327029949748287	0.21870650556805288
ENSG00000204472	0.059917392189366	0.483511223363787	Brain - Nucleus accumbens (basal ganglia)	0.7076061155053661	0.0747141272389956	0.3820448860577926	0.6870021792516698
ENSG00000204475	0.0694108805115455	0.4168304961119018	Brain - Nucleus accumbens (basal ganglia)	0.6519107764739597	0.1621106550470492	0.0565686702035778	0.28422897611430537
ENSG00000204481	0.0782356323765564	0.3599505531906778	Brain - Nucleus accumbens (basal ganglia)	0.6020977244053658
ENSG00000204482	0.0778742780376229	0.3621804853030912	Brain - Nucleus accumbens (basal ganglia)	0.6041683316781654	0.1167996772593357	0.1709041431050767	0.47541702107228556
ENSG00000204498	0.2818326667271764	0.0007761759869542	Brain - Nucleus accumbens (basal ganglia)	0.027335441676281644	0.1145472358341896	0.1793623897491756	0.4864919138265735
ENSG00000204514	0.1718147388675179	0.0431310116543475	Brain - Nucleus accumbens (basal ganglia)	0.18558497785674466	-0.1170577062186138	0.1699543939932043	0.4739629088765976
ENSG00000204516	0.0721598662044475	0.3985738601184052	Brain - Nucleus accumbens (basal ganglia)	0.6368221015934092	0.1628278669744515	0.0554697669728683	0.28140538981110036
ENSG00000204519	0.1138934491106354	0.1818741475351591	Brain - Nucleus accumbens (basal ganglia)	0.41231283528658774	0.0956688633335763	0.2625835201550088	0.583898872308054
ENSG00000204520	0.1081665123428497	0.2049870254319409	Brain - Nucleus accumbens (basal ganglia)	0.4418404268793476	-0.0422098020854353	0.6217495191981355	0.8361922952068399
ENSG00000204524	-0.1951409538967032	0.0213306639671483	Brain - Nucleus accumbens (basal ganglia)	0.12491610407046944	-0.1812021583618157	0.0327810247828304	0.21870650556805288
ENSG00000204525	0.0246178292976598	0.7736050246256088	Brain - Nucleus accumbens (basal ganglia)	0.8906610892112186	0.0302087870816804	0.7240728743694256	0.8893659311379736
ENSG00000204531	0.1442095132167826	0.0903190788254234	Brain - Nucleus accumbens (basal ganglia)	0.2780383607739729	0.0582951932920436	0.4954515467460719	0.7634788981425863
ENSG00000204536	0.2287876723176593	0.0067478592557465	Brain - Nucleus accumbens (basal ganglia)	0.07123040230366005	-0.0769131487429276	0.3681531943167181	0.6761174422235803
ENSG00000204540	0.0682037592931481	0.4249989165828073	Brain - Nucleus accumbens (basal ganglia)	0.6592802668032361	0.0433722804322338	0.612173978096356	0.8317317322921103
ENSG00000204544	-0.0563918790070955	0.5096571268393754	Brain - Nucleus accumbens (basal ganglia)	0.7257766837282731	0.0184773739028714	0.8290686097606412	0.9351722503921786
ENSG00000204548	0.0257654143637839	0.7633560566630001	Brain - Nucleus accumbens (basal ganglia)	0.8852984546401481
ENSG00000204560	-0.091067197243534	0.2863385898304132	Brain - Nucleus accumbens (basal ganglia)	0.5308377510098072	0.0069094456298958	0.9356594543510834	0.976846078444865
ENSG00000204564	0.0870274609840354	0.3083418336822202	Brain - Nucleus accumbens (basal ganglia)	0.5533587889067522	0.2107458104887329	0.0127651921932309	0.13965152075065607
ENSG00000204568	-0.1443090251520323	0.0900947518755145	Brain - Nucleus accumbens (basal ganglia)	0.2777029980916676	0.1012100482775629	0.2358117401000574	0.5548042720436281
ENSG00000204569	0.0933108268430107	0.2745827324124579	Brain - Nucleus accumbens (basal ganglia)	0.5186845116776033	0.0086260669752387	0.9197224623199668	0.9717527260481379
ENSG00000204571	0.1283857674103652	0.1320112605427674	Brain - Nucleus accumbens (basal ganglia)	0.3449284322498645	-0.0544087657648925	0.5246794885630534	0.7807900754500362
ENSG00000204574	-0.0792452596912449	0.3537654237859586	Brain - Nucleus accumbens (basal ganglia)	0.5976625616344924	-0.2740660255380867	0.0010955839454425	0.06101892088971687
ENSG00000204576	0.0518613983329209	0.5442998358506344	Brain - Nucleus accumbens (basal ganglia)	0.7508014733636721	0.0239739598160981	0.7793726274798192	0.9131895606666646
ENSG00000204577	0.1727226011104341	0.0420233645378791	Brain - Nucleus accumbens (basal ganglia)	0.18293570476064103	0.0843712886916798	0.3233964471883205	0.6371570169721457
ENSG00000204580	0.1130745858098801	0.1850563887443216	Brain - Nucleus accumbens (basal ganglia)	0.4162782866000267	-0.0569823419493775	0.5052277048246294	0.7691585058368988
ENSG00000204583	0.1550283063641428	0.0684117240783577	Brain - Nucleus accumbens (basal ganglia)	0.23891293318410142	0.2032191287550544	0.0164230777528713	0.15848680181139313
ENSG00000204590	-0.199840606444784	0.0183413636495444	Brain - Nucleus accumbens (basal ganglia)	0.11515517881029706	0.1060660965854819	0.213972032862388	0.529349842166268
ENSG00000204592	0.0355689544403663	0.6776320802670579	Brain - Nucleus accumbens (basal ganglia)	0.8368386810323033	-0.1186593653379391	0.1641463937860849	0.4668138384044607
ENSG00000204599	0.2022717150716756	0.0169425744742257	Brain - Nucleus accumbens (basal ganglia)	0.11034508657835403	-0.0217263420436114	0.7995985647205963	0.9234616465480059
ENSG00000204604	0.0851686379415723	0.3188282935202509	Brain - Nucleus accumbens (basal ganglia)	0.5637439642210668	0.0888889127328496	0.2980692584753798	0.6209954962341493
ENSG00000204610	-0.0086152161021366	0.9198231077126386	Brain - Nucleus accumbens (basal ganglia)	0.9622272594433118
ENSG00000204611	-0.063421602411933	0.4582541844663328	Brain - Nucleus accumbens (basal ganglia)	0.686276057584405	-0.0418031583827835	0.6251142358050994	0.8381509404452239
ENSG00000204613	0.1472872478213249	0.0835838810455409	Brain - Nucleus accumbens (basal ganglia)	0.26656099684622914
ENSG00000204614	0.006665721959939	0.9379243844504614	Brain - Nucleus accumbens (basal ganglia)	0.9724394122176929
ENSG00000204616	-0.0199523438444427	0.8156576274256797	Brain - Nucleus accumbens (basal ganglia)	0.9121493659621592	-0.0431816700119462	0.6137396443949203	0.8327177168564793
ENSG00000204618	-0.2742878930003221	0.0010849990554246	Brain - Nucleus accumbens (basal ganglia)	0.031100377337832597	0.0976241090033699	0.2529094803513598	0.5737168489313548
ENSG00000204619	-0.0943236142978263	0.2693843945753368	Brain - Nucleus accumbens (basal ganglia)	0.5134126749766349	0.200993288408836	0.0176661480896603	0.1637913336308063
ENSG00000204624	0.0469657682996095	0.5829909395952743	Brain - Nucleus accumbens (basal ganglia)	0.7775603497886041	-0.0157016737024815	0.8544373903127647	0.9464040635875722
ENSG00000204628	0.2490630691683338	0.0031101888878214	Brain - Nucleus accumbens (basal ganglia)	0.04996890865493854	-0.1293406130559872	0.1291367623576478	0.4183148113978505
ENSG00000204632	0.1325943416118918	0.1197018301592266	Brain - Nucleus accumbens (basal ganglia)	0.3257749705639728	0.1046771602006553	0.2200657700502432	0.5369978016348507
ENSG00000204634	-0.2271063741769834	0.0071754249238996	Brain - Nucleus accumbens (basal ganglia)	0.07320561491976392	-0.1601227419176533	0.0597085017201211	0.29240794460414804
ENSG00000204642	0.2935577329652309	0.0004526061160399	Brain - Nucleus accumbens (basal ganglia)	0.021812595029206964	0.0974042029493536	0.2539850926872366	0.5747305017135532
ENSG00000204644	-0.0575689888999734	0.5008468527129277	Brain - Nucleus accumbens (basal ganglia)	0.7199645089293234	0.0007575992690799	0.9929377712186134	0.9977860620207039
ENSG00000204653	0.2003003714781903	0.0180694109939734	Brain - Nucleus accumbens (basal ganglia)	0.11451575470815675	0.0204640199888055	0.8110175136591559	0.9285497964175774
ENSG00000204655	-0.0374134509653417	0.6619169891366063	Brain - Nucleus accumbens (basal ganglia)	0.827315519668237	0.1232906289855301	0.1481851360531145	0.4459126916341499
ENSG00000204669	-0.0185502897805768	0.8284044383279726	Brain - Nucleus accumbens (basal ganglia)	0.9191336189815092
ENSG00000204673	0.2400615994862197	0.0044206428516172	Brain - Nucleus accumbens (basal ganglia)	0.05828111185071117	-0.2032714211422871	0.0163948116330623	0.15848680181139313
ENSG00000204677	0.0970459760799666	0.2557439993903715	Brain - Nucleus accumbens (basal ganglia)	0.4999938864485915	0.014052498772233	0.8695827365407303	0.9535102128384209
ENSG00000204681	-0.1858782027901174	0.0284654315652378	Brain - Nucleus accumbens (basal ganglia)	0.14640445241995564	-0.1251964400316566	0.1419685685943173	0.4374925822776425
ENSG00000204688	0.0030382605054245	0.9716832988559624	Brain - Nucleus accumbens (basal ganglia)	0.9886207377932443	0.0683903806080173	0.4237300668087975	0.7131639293273717
ENSG00000204711	-0.1152474231053774	0.1767007545836349	Brain - Nucleus accumbens (basal ganglia)	0.40560738592016166	-0.0752834188077481	0.3784183990884395	0.6843544301680738
ENSG00000204713	0.0252811967842293	0.767675669188151	Brain - Nucleus accumbens (basal ganglia)	0.8873833074846826	-0.010759290867745	0.8999628190355471	0.9653819028712802
ENSG00000204740	0.1617462705142847	0.0571338038320017	Brain - Nucleus accumbens (basal ganglia)	0.21488281469736698	-0.0328025519999043	0.7014623013503405	0.8776892423450311
ENSG00000204764	-0.2058407122800145	0.0150570703839269	Brain - Nucleus accumbens (basal ganglia)	0.10392210430229365	-0.1570531997308137	0.0648363567161598	0.30355292166688974
ENSG00000204767	-0.1377151022614273	0.1059456351720514	Brain - Nucleus accumbens (basal ganglia)	0.30384743233148886	-0.0230814469421639	0.7873873539145902	0.9165639443013572
ENSG00000204815	0.1926283162802681	0.0230945696559956	Brain - Nucleus accumbens (basal ganglia)	0.1305997914046551	-0.0140610213412337	0.8695043420763079	0.9535102128384209
ENSG00000204822	0.1135502447004662	0.1832029755257836	Brain - Nucleus accumbens (basal ganglia)	0.4135779746899426	0.0126471933024244	0.8825261538591848	0.9582540636446001
ENSG00000204839	0.2107411018637789	0.0127672369830159	Brain - Nucleus accumbens (basal ganglia)	0.09531184836825732	0.120041054902206	0.1592559857559672	0.4605738163002791
ENSG00000204842	-0.0401808942716928	0.6386139268666987	Brain - Nucleus accumbens (basal ganglia)	0.8129774013512869	-0.18300108103033	0.0310593334348313	0.21273739396945857
ENSG00000204843	-0.2046794632898107	0.0156494380114367	Brain - Nucleus accumbens (basal ganglia)	0.10636106616697157	-0.2513798218879621	0.0028353393618174	0.08113991221102251
ENSG00000204849	0.0023465660176936	0.9781280846022486	Brain - Nucleus accumbens (basal ganglia)	0.9913251162684703
ENSG00000204851	0.0012807989071116	0.9880608677569273	Brain - Nucleus accumbens (basal ganglia)	0.9948464822626978	0.1003824731825524	0.2396839308134495	0.5590586311783535
ENSG00000204852	-0.0383728755234933	0.6538000252981883	Brain - Nucleus accumbens (basal ganglia)	0.8223258994971613	-0.2279254049635204	0.0069642245785928	0.1109908283038855
ENSG00000204856	-0.1733384564467184	0.0412856166144712	Brain - Nucleus accumbens (basal ganglia)	0.18108489015887452	0.2023767844792051	0.0168842670324209	0.16017376399071329
ENSG00000204859	0.3435568781849878	3.4631972561221784e-05	Brain - Nucleus accumbens (basal ganglia)	0.009349276562231185	-0.0823664034703076	0.3350682039274937	0.6481535948660905
ENSG00000204866	-0.0936511341225988	0.2728285307402017	Brain - Nucleus accumbens (basal ganglia)	0.5171755005076444	-0.0050802236197155	0.9526697784694887	0.9836050279896994
ENSG00000204869	0.0357064509718723	0.6764557083537628	Brain - Nucleus accumbens (basal ganglia)	0.836127648266622	0.0383846476789071	0.6537006786414878	0.8544218582351121
ENSG00000204889	-0.0286625559935408	0.7376674586197708	Brain - Nucleus accumbens (basal ganglia)	0.8707519901927472	0.0843927791733552	0.3232727739321033	0.6371557120916989
ENSG00000204909	-0.0099883839171919	0.9070971530743216	Brain - Nucleus accumbens (basal ganglia)	0.9566388918195555	0.0073218217084525	0.9318284152891668	0.9752563143289509
ENSG00000204920	-0.1527296940805306	0.0726629400929926	Brain - Nucleus accumbens (basal ganglia)	0.2473758317420866	-0.102795495272861	0.2285162302620747	0.5467991533788695
ENSG00000204922	0.1863071251507686	0.0280950024438589	Brain - Nucleus accumbens (basal ganglia)	0.1454253902242765	-0.063845136200331	0.4552518936291261	0.7365909257022907
ENSG00000204928	0.1092434436289532	0.2004868719705895	Brain - Nucleus accumbens (basal ganglia)	0.43575688713089594	0.1018702764803667	0.2327541086348935	0.552262344491924
ENSG00000204930	-0.1397261451594479	0.1008952010606034	Brain - Nucleus accumbens (basal ganglia)	0.29609872931540454	0.0729585968421394	0.3933599707966545	0.6956208701728934
ENSG00000204936	-0.0353598622661714	0.6794224894438365	Brain - Nucleus accumbens (basal ganglia)	0.8380854806394318	-0.075912760507233	0.3744338705798825	0.6816222955647603
ENSG00000204941	-0.0749910236282001	0.3802783818951708	Brain - Nucleus accumbens (basal ganglia)	0.6204995773833609	-0.0441502807719525	0.6058017214836724	0.827710626055991
ENSG00000204946	0.0362348806936641	0.6719419348414793	Brain - Nucleus accumbens (basal ganglia)	0.8335794748914948	-0.1777089299434358	0.0363557240769174	0.23019401843010445
ENSG00000204947	0.0128993007802732	0.8802017577706551	Brain - Nucleus accumbens (basal ganglia)	0.944248958844211	-0.0213019161929254	0.8034333186322679	0.9249027146863065
ENSG00000204954	-0.2170048356937579	0.0102879105090852	Brain - Nucleus accumbens (basal ganglia)	0.08598734909213	0.0208670879392249	0.8073669182722453	0.926632287689816
ENSG00000204956	-0.1076919325958208	0.2069930311125275	Brain - Nucleus accumbens (basal ganglia)	0.44385536655809665	0.1461949459780276	0.085926626607206	0.34535176807065865
ENSG00000204960	0.0690404359901731	0.4193274509972212	Brain - Nucleus accumbens (basal ganglia)	0.6540647959037247
ENSG00000204961	-0.1414433709937942	0.0967345225799381	Brain - Nucleus accumbens (basal ganglia)	0.28921722630867447	-0.0043962469797107	0.9590361183682976	0.9851823583314675
ENSG00000204962	-0.1391029362090775	0.1024395911112804	Brain - Nucleus accumbens (basal ganglia)	0.2988812392953775	-0.0343489909192173	0.6881034416034082	0.8714043169946517
ENSG00000204963	-0.1111726146436137	0.1926045975635654	Brain - Nucleus accumbens (basal ganglia)	0.4260572080356621	0.0814405419698937	0.3405477132364936	0.6522582171800657
ENSG00000204965	-0.2309253934246826	0.0062370067911995	Brain - Nucleus accumbens (basal ganglia)	0.06857624151549606	-0.080128782700097	0.3484076819985233	0.6591619335805202
ENSG00000204967	-0.2238714608806564	0.0080662338963885	Brain - Nucleus accumbens (basal ganglia)	0.07712534885942449	-0.0728143662759851	0.3942984323813339	0.6962503796333577
ENSG00000204969	-0.1651126363798494	0.0520857768884037	Brain - Nucleus accumbens (basal ganglia)	0.20595402915855912	-0.0192412869681	0.8221164135819322	0.9321318460889927
ENSG00000204970	-0.1987015840627908	0.0190304106436789	Brain - Nucleus accumbens (basal ganglia)	0.11752243452886572	-0.0266025935865179	0.7559049720548449	0.9029878771473154
ENSG00000204977	0.1512001843791687	0.0756084113610584	Brain - Nucleus accumbens (basal ganglia)	0.25295078704544033	0.1192457500883679	0.1620574265321974	0.46333217127577103
ENSG00000204979	0.0191184798167591	0.8232331366286402	Brain - Nucleus accumbens (basal ganglia)	0.9162268172511576
ENSG00000204983	-0.1248518622548173	0.1430776270979466	Brain - Nucleus accumbens (basal ganglia)	0.36051770462584665	-0.100928196596759	0.237125566819564	0.5560213059657473
ENSG00000204991	-0.0236886923342874	0.7819318399245163	Brain - Nucleus accumbens (basal ganglia)	0.8952278129132218	0.0640641503693352	0.4537036813382036	0.7359961567237838
ENSG00000205002	-0.1669202393182649	0.0495311371552175	Brain - Nucleus accumbens (basal ganglia)	0.20032593249443523	-0.1449530136266748	0.0886537289970115	0.35072486818209614
ENSG00000205022	0.1458651396255692	0.0866442102711011	Brain - Nucleus accumbens (basal ganglia)	0.2709371035379012	0.1311594123357103	0.1237947178427847	0.4111233427140482
ENSG00000205038	0.0446616147287119	0.601629673666588	Brain - Nucleus accumbens (basal ganglia)	0.7901812922954828	-0.0372398291703008	0.6633901147149599	0.8594646483704987
ENSG00000205045	-0.1402325794419801	0.09965375545421	Brain - Nucleus accumbens (basal ganglia)	0.29411324582701975	-0.0394888639475719	0.6444092510555175	0.8491753181946817
ENSG00000205060	-0.2224737861085714	0.0084804934176903	Brain - Nucleus accumbens (basal ganglia)	0.07917153877482297	0.088291887584912	0.301339065962746	0.6237449424013899
ENSG00000205076	-0.0442838689448001	0.604710520511174	Brain - Nucleus accumbens (basal ganglia)	0.7913445984063187	0.0089174410261141	0.9170203535345736	0.9711852734528947
ENSG00000205078	0.0895853091093971	0.2942849377697991	Brain - Nucleus accumbens (basal ganglia)	0.5391308231686912	0.0949586303799649	0.2661593321809279	0.5878126581522795
ENSG00000205084	0.127367517094539	0.135130388404418	Brain - Nucleus accumbens (basal ganglia)	0.34933540170537153	-0.1011486484128545	0.2360975152993857	0.5551935971908527
ENSG00000205085	0.0441022887657848	0.6061939518855815	Brain - Nucleus accumbens (basal ganglia)	0.7925419068744362	0.0951130277032243	0.2653791817615403	0.5870909888087379
ENSG00000205086	0.0422799570183102	0.621169819459475	Brain - Nucleus accumbens (basal ganglia)	0.802316903607254	0.0382352376374685	0.6549620180160474	0.8550666444789055
ENSG00000205089	-0.1302571983984169	0.1264229130806861	Brain - Nucleus accumbens (basal ganglia)	0.33675928222500406	-0.1752023655758826	0.0391185965717682	0.2384715073082409
ENSG00000205090	-0.0176196254991777	0.8368905629759065	Brain - Nucleus accumbens (basal ganglia)	0.9237145857030462	0.1121302187781313	0.1887767195590483	0.49862339711508613
ENSG00000205111	-0.2377258839380366	0.0048331046157443	Brain - Nucleus accumbens (basal ganglia)	0.06059174860308411	-0.1466492908513781	0.0849458618658186	0.3440170816003477
ENSG00000205126	0.0830745619309439	0.3309152561235712	Brain - Nucleus accumbens (basal ganglia)	0.5756571365735712
ENSG00000205129	0.1302517463924118	0.1264389246449191	Brain - Nucleus accumbens (basal ganglia)	0.33675928222500406	-0.1001708607958417	0.2406811343602382	0.5605431874735823
ENSG00000205133	-0.2039621281488968	0.0160254046255981	Brain - Nucleus accumbens (basal ganglia)	0.10756517882226381	-0.2341316637244758	0.005535259633949	0.10110596283019581
ENSG00000205155	0.2598219897042514	0.002009522886485	Brain - Nucleus accumbens (basal ganglia)	0.04084568085314954	-0.1008720881980522	0.2373877205571239	0.5562913270603451
ENSG00000205177	0.1316943333922155	0.1222565002863588	Brain - Nucleus accumbens (basal ganglia)	0.3298363308117576	0.136351069194918	0.1094825866873908	0.39059029317392563
ENSG00000205189	0.0567235941408164	0.5071662577442884	Brain - Nucleus accumbens (basal ganglia)	0.724014353015991	-0.2155362244907567	0.0108276691784848	0.13062977590409572
ENSG00000205208	0.0978605849379499	0.2517563276277978	Brain - Nucleus accumbens (basal ganglia)	0.4956247285414087	0.0392700125563072	0.6462464746760879	0.849696685707354
ENSG00000205209	-0.063461850548823	0.4579684073303928	Brain - Nucleus accumbens (basal ganglia)	0.6860932178236877	0.1467573122816267	0.0847140055257503	0.3437897445454776
ENSG00000205212	-0.0859448236158761	0.3144217237251412	Brain - Nucleus accumbens (basal ganglia)	0.559772644349742	-0.0776107815663297	0.3638119166926412	0.6718090758748605
ENSG00000205213	-0.0017446604406296	0.9837374361313403	Brain - Nucleus accumbens (basal ganglia)	0.9930191612714294	-0.1580964997477844	0.0630545893362516	0.29965859929978633
ENSG00000205220	0.1808477072877262	0.0331296213790972	Brain - Nucleus accumbens (basal ganglia)	0.15910658929833943	0.0849717548138796	0.3199523677689579	0.6371557120916989
ENSG00000205221	0.0806635463800114	0.3451897514113653	Brain - Nucleus accumbens (basal ganglia)	0.5903007846625877	-0.0294157871606822	0.7310345501168296	0.8921386818283571
ENSG00000205238	-0.0668798558443031	0.4340630251089726	Brain - Nucleus accumbens (basal ganglia)	0.6671267530649447	-0.063658332159828	0.4565747336291396	0.7376796871633193
ENSG00000205250	0.1832948692945009	0.0307855805081431	Brain - Nucleus accumbens (basal ganglia)	0.15290156384726647	-0.1554095644021892	0.067726552427523	0.3092074925750942
ENSG00000205268	0.0575336174336332	0.5011104278301006	Brain - Nucleus accumbens (basal ganglia)	0.7200433250058937	-0.1469643568952451	0.0842710219837653	0.34288751259642025
ENSG00000205277	0.1534227906895066	0.0713591364406391	Brain - Nucleus accumbens (basal ganglia)	0.2446201702535353	0.0906474252890035	0.2885748438044745	0.6116715997650701
ENSG00000205279	-0.1012875914536944	0.2354511745849919	Brain - Nucleus accumbens (basal ganglia)	0.4768751443329712	0.2329952101134034	0.0057754893803689	0.1028010646982272
ENSG00000205301	0.002109415571075	0.9803380533683448	Brain - Nucleus accumbens (basal ganglia)	0.9918549203543812	0.0381249081463238	0.6558940599126188	0.8553095524281482
ENSG00000205302	-0.1772981194363441	0.0367969372211887	Brain - Nucleus accumbens (basal ganglia)	0.16936191384199312	-0.043629660699984	0.610062644467616	0.8301948517291025
ENSG00000205307	0.156790376740987	0.0652916304023564	Brain - Nucleus accumbens (basal ganglia)	0.23242528682349622	-0.0270071053678148	0.7523127072081093	0.9013946454859133
ENSG00000205309	0.2545889356176366	0.0024908340385629	Brain - Nucleus accumbens (basal ganglia)	0.0454376338324942	0.0637210269585562	0.4561305266506387	0.7372386367406152
ENSG00000205323	0.042001561210052	0.6234716082736589	Brain - Nucleus accumbens (basal ganglia)	0.8035202218301413	0.057423019812635	0.5019350291788984	0.7677496228379667
ENSG00000205336	0.1383688940989929	0.1042824304815768	Brain - Nucleus accumbens (basal ganglia)	0.301866179935153	-0.1302790601041561	0.1263587248533728	0.41371607400725396
ENSG00000205339	-0.2808745035961397	0.000810327480343	Brain - Nucleus accumbens (basal ganglia)	0.027892881138589263	-0.1451869636339794	0.0881348019239859	0.34965267628494534
ENSG00000205352	0.2723015608171038	0.0011831852978802	Brain - Nucleus accumbens (basal ganglia)	0.03240834661187214	-0.0707743699730229	0.407715010396751	0.7042615873946352
ENSG00000205356	-0.1481783721750533	0.0817107494170858	Brain - Nucleus accumbens (basal ganglia)	0.26280885766202244	-0.2528529048363809	0.0026721866689422	0.08000598968919623
ENSG00000205358	0.4681820890729534	6.180983621292328e-09	Brain - Nucleus accumbens (basal ganglia)	5.635718164336438e-05	0.0279919319810961	0.7435892526902657	0.8967889253284461
ENSG00000205359	0.0084405909188994	0.9214429869500218	Brain - Nucleus accumbens (basal ganglia)	0.9626327572200796	0.0239278805573645	0.7797858577420598	0.9131895606666646
ENSG00000205363	0.1420994405331724	0.0951812266739373	Brain - Nucleus accumbens (basal ganglia)	0.2861943682406235	-0.1256410212261342	0.1405473022533392	0.43539962713609204
ENSG00000205364	0.345820574877954	3.049434593216856e-05	Brain - Nucleus accumbens (basal ganglia)	0.009349276562231185	0.1312691385460638	0.1234779776976214	0.41077377337686555
ENSG00000205403	0.0809191287690239	0.3436584302216512	Brain - Nucleus accumbens (basal ganglia)	0.5885870831941185	-0.1278522881414142	0.1336384744238831	0.42527303994935894
ENSG00000205413	0.032906525566043	0.700561206340557	Brain - Nucleus accumbens (basal ganglia)	0.8488327055044012	0.0989296367767577	0.246588479084924	0.5672109564534498
ENSG00000205420	0.0255540574628414	0.7652406439534587	Brain - Nucleus accumbens (basal ganglia)	0.8858441660767568	0.0398934231696366	0.6410186948825969	0.8472941051191454
ENSG00000205423	0.0109294150509042	0.8983894659534137	Brain - Nucleus accumbens (basal ganglia)	0.9530776611176417	0.2130976282957522	0.0117790241330987	0.1349039692931334
ENSG00000205426	0.017955554547258	0.8338252241060984	Brain - Nucleus accumbens (basal ganglia)	0.9214401642339369
ENSG00000205436	0.035313396881868	0.6798206054836533	Brain - Nucleus accumbens (basal ganglia)	0.8382089602264575	0.0146854319420631	0.863764229508797	0.9507708693303958
ENSG00000205442	0.0130797650376126	0.8785385277785752	Brain - Nucleus accumbens (basal ganglia)	0.9432179363942719	-0.1341035943028659	0.1155108863378589	0.39607641266192933
ENSG00000205445	0.008360082651538	0.9221899164492522	Brain - Nucleus accumbens (basal ganglia)	0.9629990857388023
ENSG00000205456	-0.1397539602243152	0.1008267019245137	Brain - Nucleus accumbens (basal ganglia)	0.29603003861908955	-0.1196561446275585	0.1606072635537144	0.4609671718435848
ENSG00000205457	0.0591094626693874	0.4894386655506679	Brain - Nucleus accumbens (basal ganglia)	0.7115930641529573	0.0514187019081962	0.5477459947605247	0.7951361750445799
ENSG00000205464	0.1713735554867615	0.0436780304362979	Brain - Nucleus accumbens (basal ganglia)	0.18691836052117325	-0.0617487233632228	0.4702193889891785	0.7456617088991575
ENSG00000205476	-0.0092602144531956	0.9138427991034416	Brain - Nucleus accumbens (basal ganglia)	0.9597333134458355	-0.1816922433118916	0.0323041548869744	0.21711111584828338
ENSG00000205517	0.0829720917678959	0.3315141390482323	Brain - Nucleus accumbens (basal ganglia)	0.576264669852861	0.0858664543657067	0.3148648362372137	0.6343426280682047
ENSG00000205531	0.0961955612863249	0.2599530338333275	Brain - Nucleus accumbens (basal ganglia)	0.5038061612872592	-0.2041693230374435	0.0159160122746645	0.15611425567300818
ENSG00000205544	0.2200609732336465	0.0092400494312769	Brain - Nucleus accumbens (basal ganglia)	0.08187293939274674	0.0658607473183584	0.4411149786868474	0.7252263763923474
ENSG00000205549	-0.0481479361247078	0.5735327201532927	Brain - Nucleus accumbens (basal ganglia)	0.7713026236544281	-0.1341035943028659	0.1155108863378589	0.39607641266192933
ENSG00000205560	0.195138773928386	0.0213321425670424	Brain - Nucleus accumbens (basal ganglia)	0.12491610407046944	-0.1040220720213545	0.2229822057876404	0.5408023249155836
ENSG00000205571	0.018256254384162	0.8310834660026749	Brain - Nucleus accumbens (basal ganglia)	0.9203647783386736	0.1334201713196251	0.1173942802509633	0.39986622551944734
ENSG00000205572	-0.195477671984814	0.0211033365542629	Brain - Nucleus accumbens (basal ganglia)	0.12412712890051959	0.0518342053083207	0.5445112115967795	0.7929168475032091
ENSG00000205581	0.1150887035756724	0.1773015316961002	Brain - Nucleus accumbens (basal ganglia)	0.40639728617198184	-0.175715892635918	0.0385386279724048	0.23715702235649544
ENSG00000205593	0.1277595482612402	0.1339229080698095	Brain - Nucleus accumbens (basal ganglia)	0.3476857396913205	-0.1104219492298777	0.1956444848527278	0.5077348906258118
ENSG00000205609	-0.0092164054734705	0.9142488392286634	Brain - Nucleus accumbens (basal ganglia)	0.9598339822534582	0.1801415365651467	0.0338334871436041	0.22220564527661207
ENSG00000205629	0.0247417930736053	0.7724959987561965	Brain - Nucleus accumbens (basal ganglia)	0.890160952209127	0.1263111245798757	0.1384255554051948	0.4318399328330299
ENSG00000205639	-0.065163906511744	0.4459740653799653	Brain - Nucleus accumbens (basal ganglia)	0.6768509154244206	0.0396238359996424	0.6432772505888766	0.848751654692293
ENSG00000205643	0.0959467986985196	0.2611931714920185	Brain - Nucleus accumbens (basal ganglia)	0.5049502929827765	0.0154464440221129	0.8567779926916573	0.9473204095047542
ENSG00000205649	0.0591094626693874	0.4894386655506679	Brain - Nucleus accumbens (basal ganglia)	0.7115930641529573
ENSG00000205659	0.0071101622485396	0.9337945756564168	Brain - Nucleus accumbens (basal ganglia)	0.9701268493500232	-0.1103728784262279	0.1958444058043358	0.508051122169211
ENSG00000205669	0.0279244317350178	0.7441861367276241	Brain - Nucleus accumbens (basal ganglia)	0.8746231257497846	-0.0446947126263895	0.6013600653905014	0.8250515677293838
ENSG00000205670	-0.100985582842308	0.236857651998998	Brain - Nucleus accumbens (basal ganglia)	0.4785732654046589	-0.1254519353899867	0.1411504560310613	0.43657184240976543
ENSG00000205678	-0.0072007605142537	0.9329529349548904	Brain - Nucleus accumbens (basal ganglia)	0.9696341826108129	-0.0305711165217238	0.7208994734391353	0.8876431789041778
ENSG00000205683	0.0965638507942099	0.2581244395763519	Brain - Nucleus accumbens (basal ganglia)	0.5016128414883317	0.0042771025720596	0.960145370186012	0.9854883131293606
ENSG00000205707	-0.0359159790577782	0.6746645614348897	Brain - Nucleus accumbens (basal ganglia)	0.8352723069321477	-0.0155900221408616	0.8554611444594823	0.9470297609154571
ENSG00000205710	-0.1409694515757898	0.0978689861674679	Brain - Nucleus accumbens (basal ganglia)	0.29123426554701876	0.0134805703420883	0.8748464536696594	0.9559943068616623
ENSG00000205726	-0.0304421063435536	0.7220288456351567	Brain - Nucleus accumbens (basal ganglia)	0.8610834331390428	0.1933008194008141	0.0226106014301189	0.18337480982391316
ENSG00000205730	-0.0380246731502552	0.6567412851659988	Brain - Nucleus accumbens (basal ganglia)	0.8242308941635245	-0.1210444554996033	0.1557734298620672	0.45465126345354284
ENSG00000205744	0.0787203452688305	0.356972792864862	Brain - Nucleus accumbens (basal ganglia)	0.5992692114315337	0.1133760663137559	0.183880079542521	0.49222055945189486
ENSG00000205754	0.0114995104347267	0.8931199879693887	Brain - Nucleus accumbens (basal ganglia)	0.9506912559489022
ENSG00000205758	0.0359123265853316	0.6746957689568125	Brain - Nucleus accumbens (basal ganglia)	0.8352723069321477	-0.0008912331460569	0.9916920970908356	0.9973402043035723
ENSG00000205765	-0.014923985744652	0.8615730995798717	Brain - Nucleus accumbens (basal ganglia)	0.9354672337871437	-0.1031327033857718	0.2269852765566823	0.5448798626185877
ENSG00000205795	0.0630658833388818	0.4607842218280102	Brain - Nucleus accumbens (basal ganglia)	0.6883722396853207	-0.1229593960921753	0.1492862489160129	0.44688585261830494
ENSG00000205809	0.0387818224651535	0.6503524382772418	Brain - Nucleus accumbens (basal ganglia)	0.8203814777564189	0.0584169060886781	0.4945502994458782	0.7629124494281248
ENSG00000205810	0.0352535459063535	0.6803335395681183	Brain - Nucleus accumbens (basal ganglia)	0.8382509135575054	-0.0451754353611332	0.5974502990875958	0.822811326555185
ENSG00000205835	0.0494765023041356	0.5629898669776019	Brain - Nucleus accumbens (basal ganglia)	0.7643073260918992	-0.0153640890536775	0.8575335018529652	0.9474022812153022
ENSG00000205838	-0.1161577950525186	0.1732838185863206	Brain - Nucleus accumbens (basal ganglia)	0.4016653467275363	-0.0277545717507373	0.7456888285095948	0.8974718229579889
ENSG00000205853	0.1470017833894508	0.0841911441210902	Brain - Nucleus accumbens (basal ganglia)	0.26746904924809806	0.0326159444401444	0.7030805914458071	0.8789355841091229
ENSG00000205856	0.0031490891110544	0.970650824878803	Brain - Nucleus accumbens (basal ganglia)	0.9880497288451364	-0.0531440956556415	0.53437529743945	0.7873750945298326
ENSG00000205858	0.0749198976721262	0.3807316666924567	Brain - Nucleus accumbens (basal ganglia)	0.620919271851721
ENSG00000205861	0.1657382512763375	0.0511895498835322	Brain - Nucleus accumbens (basal ganglia)	0.20437098660006275	0.0156368288180211	0.8550319358491671	0.9467926495517857
ENSG00000205863	-0.0576858034455513	0.4999769103657231	Brain - Nucleus accumbens (basal ganglia)	0.7190265019615458	0.1007665517245648	0.2378813642703647	0.5568404086742952
ENSG00000205882	0.0608405948904775	0.4767855221584559	Brain - Nucleus accumbens (basal ganglia)	0.7022718100332084	-0.1751563042102059	0.0391709738608389	0.2384971476724276
ENSG00000205903	0.1273937959180942	0.1350491887345281	Brain - Nucleus accumbens (basal ganglia)	0.3492452079750788	-0.2240824730618492	0.0080052736935302	0.11539327265655454
ENSG00000205927	0.0639618831239186	0.4544262431734409	Brain - Nucleus accumbens (basal ganglia)	0.6829928391432144	-0.0693480110776673	0.4172536509423339	0.7091440973414554
ENSG00000205929	-0.022553550791136	0.7921384004508362	Brain - Nucleus accumbens (basal ganglia)	0.9009195142926937	-0.1214484028461837	0.1543876799326352	0.4527208114019391
ENSG00000205937	0.0867293695097546	0.3100081351448205	Brain - Nucleus accumbens (basal ganglia)	0.5551536769829324	-0.2951225124863877	0.0004204327739501	0.04633838479205377
ENSG00000205978	0.0593306961419795	0.4878117308510874	Brain - Nucleus accumbens (basal ganglia)	0.7106459606491966	-0.0113521995139056	0.8944811675459476	0.9634178525357924
ENSG00000205981	-0.0269431018462734	0.7528807391886065	Brain - Nucleus accumbens (basal ganglia)	0.8795910907745768	0.0552798351916399	0.5180535030512224	0.777213937731435
ENSG00000206026	0.0467993251671625	0.5843283646242223	Brain - Nucleus accumbens (basal ganglia)	0.7785181660841568
ENSG00000206047	0.0332487946664296	0.6975978532681277	Brain - Nucleus accumbens (basal ganglia)	0.8475227812972865	0.157173192116102	0.064629363581446	0.3028575635380245
ENSG00000206052	-0.2425404024792206	0.0040176831734808	Brain - Nucleus accumbens (basal ganglia)	0.055705775279242545	-0.0486988964852651	0.5691493449384464	0.8058787359023186
ENSG00000206053	-0.1365854246296918	0.108868418557577	Brain - Nucleus accumbens (basal ganglia)	0.30854171101497657	-0.1489109135772905	0.0801963107523218	0.33584768400491843
ENSG00000206069	0.1566388908375962	0.0655552233508567	Brain - Nucleus accumbens (basal ganglia)	0.23300818084022737	-0.1091354705040402	0.2009348136961507	0.514556043181359
ENSG00000206072	0.0283931450897219	0.7400446030665705	Brain - Nucleus accumbens (basal ganglia)	0.8720984652695161	-0.0497108151295106	0.5611401122242541	0.8007904189260187
ENSG00000206073	0.0076138718997348	0.9291161620729368	Brain - Nucleus accumbens (basal ganglia)	0.9671065810059744	-0.0705559655112817	0.4091671782638663	0.7042615873946352
ENSG00000206075	-0.0274476519144367	0.7484064651139395	Brain - Nucleus accumbens (basal ganglia)	0.8770070785637656	0.025935925429384	0.761836685346933	0.904860044969708
ENSG00000206077	0.0729835413635638	0.3931978007024527	Brain - Nucleus accumbens (basal ganglia)	0.6323914653451128	-0.211024072469818	0.01264486068042	0.13909060398609271
ENSG00000206113	0.0158237811608573	0.8533180415694428	Brain - Nucleus accumbens (basal ganglia)	0.932402033690605	0.0592999688590156	0.4880375243071159	0.7580582857065448
ENSG00000206127	-0.0601516120915694	0.4818000825588722	Brain - Nucleus accumbens (basal ganglia)	0.7064816317811354	0.0843927791733552	0.3232727739321033	0.6371557120916989
ENSG00000206140	-0.0128737335017091	0.8804374383758298	Brain - Nucleus accumbens (basal ganglia)	0.9443098556690976	0.0266269703244137	0.7556883458565723	0.9029878771473154
ENSG00000206172	0.1761752005398874	0.0380260330972646	Brain - Nucleus accumbens (basal ganglia)	0.17276975750058107	0.0122732183614249	0.8859759888772469	0.9599179716518899
ENSG00000206177	0.0487641406232474	0.5686313199403634	Brain - Nucleus accumbens (basal ganglia)	0.7678142896214427	0.1441996399472867	0.0903413600752275	0.3536604515900527
ENSG00000206181	-0.0239823119846087	0.7792977333763496	Brain - Nucleus accumbens (basal ganglia)	0.8939277673810043	0.0138785111630685	0.8711834297326573	0.9540714155060794
ENSG00000206190	-0.10836873642776	0.2041365035273566	Brain - Nucleus accumbens (basal ganglia)	0.4409682669648246	-0.0328086254688558	0.7014096537228975	0.8776892423450311
ENSG00000206199	-0.0474859031661777	0.5788206140669601	Brain - Nucleus accumbens (basal ganglia)	0.7751222600757989	-0.0500933770617645	0.5581262885408798	0.8007904189260187
ENSG00000206262	-0.07337484685541	0.3906590798135433	Brain - Nucleus accumbens (basal ganglia)	0.6301004247496836	0.0611786352282862	0.4743355700060552	0.7487505508252836
ENSG00000206384	0.0708676262216274	0.4070958777442071	Brain - Nucleus accumbens (basal ganglia)	0.6438873367497528	-0.018618048880224	0.8277873473566489	0.9350139994602724
ENSG00000206418	-0.1818020191231262	0.0321981487752219	Brain - Nucleus accumbens (basal ganglia)	0.15708620731590103	0.0760077805417181	0.3738345110636867	0.6814338103938521
ENSG00000206432	-0.2596867342238415	0.0020208164175649	Brain - Nucleus accumbens (basal ganglia)	0.040865398666312426	0.1080190489331262	0.2056088372333231	0.5196739950827274
ENSG00000206503	0.0100322588083607	0.9066909097830884	Brain - Nucleus accumbens (basal ganglia)	0.9564652808464639	0.1066889072838791	0.2112790044558123	0.5268075176891636
ENSG00000206527	-0.2567441763609262	0.0022812153628662	Brain - Nucleus accumbens (basal ganglia)	0.04332271986016428	0.0941111096806265	0.2704695421086759	0.5929038287142857
ENSG00000206530	-0.0494423572515664	0.5632596637116765	Brain - Nucleus accumbens (basal ganglia)	0.7643073260918992	-0.1045447860417176	0.2206529033853212	0.5378365056824874
ENSG00000206531	-0.0044946448804966	0.9581200786012716	Brain - Nucleus accumbens (basal ganglia)	0.9820287015230825
ENSG00000206535	-0.1786637434267705	0.0353474478427534	Brain - Nucleus accumbens (basal ganglia)	0.16495475659951586	0.1125323930238225	0.1871857414652731	0.4967855229084336
ENSG00000206538	-0.0740408173073971	0.3863610924346214	Brain - Nucleus accumbens (basal ganglia)	0.6263583022022929	0.0197946522315373	0.8170889450206719	0.9307781773093043
ENSG00000206559	0.0102573601207383	0.9046070495370988	Brain - Nucleus accumbens (basal ganglia)	0.9554764873837918	0.0560352010383107	0.5123424921724056	0.7729442162735128
ENSG00000206560	-0.1977886879257769	0.0195987135736253	Brain - Nucleus accumbens (basal ganglia)	0.11935616566337809	-0.0727316038516426	0.3948375451503861	0.6965385488864148
ENSG00000206561	0.0053496486671562	0.9501628127817734	Brain - Nucleus accumbens (basal ganglia)	0.9776564405405753	0.0987669449774617	0.2473701604335077	0.5681177834726983
ENSG00000206562	-0.1873827939255453	0.0271840544914241	Brain - Nucleus accumbens (basal ganglia)	0.14243293144182964	-0.0899973012191266	0.292061175951729	0.6149373456822296
ENSG00000206579	-0.1441966939513986	0.0903480092237378	Brain - Nucleus accumbens (basal ganglia)	0.2780383607739729	-0.1546388561182363	0.0691174258070433	0.31266832012100315
ENSG00000211445	0.1330286595178382	0.118483908179153	Brain - Nucleus accumbens (basal ganglia)	0.32374015567018266	-0.0395067749756725	0.6442589855974628	0.8490493068610783
ENSG00000211448	-0.1080373379140074	0.2055316441843459	Brain - Nucleus accumbens (basal ganglia)	0.44214763846234356	0.0735278629551846	0.3896690231786578	0.692854422063178
ENSG00000211450	0.1486882799607324	0.0806541734434292	Brain - Nucleus accumbens (basal ganglia)	0.2612146005938348	0.0854185567447588	0.3174051078319083	0.6366420746157188
ENSG00000211452	0.0321039813639656	0.707527234513931	Brain - Nucleus accumbens (basal ganglia)	0.8528194693261782	-0.056425841582573	0.5094018091031572	0.7710876744761739
ENSG00000211455	0.1001226803461375	0.2409085835926071	Brain - Nucleus accumbens (basal ganglia)	0.48266480838154474	-0.1079745979416943	0.2057965402042377	0.5198947225221346
ENSG00000211456	-0.155650287191	0.0672968240691016	Brain - Nucleus accumbens (basal ganglia)	0.23642731579990126	0.2001230891743369	0.0181738575574245	0.16670813021535968
ENSG00000211460	0.0605170717144343	0.4791366641600626	Brain - Nucleus accumbens (basal ganglia)	0.704366153330771	-0.2509818872025275	0.0028809296613384	0.08149967496435537
ENSG00000211584	0.1736213012809477	0.040950443255564	Brain - Nucleus accumbens (basal ganglia)	0.18036420542659257	-0.1303113902361106	0.1262638462520122	0.41371607400725396
ENSG00000212123	0.2779768819292181	0.0009221713232847	Brain - Nucleus accumbens (basal ganglia)	0.02914499904392708	0.1124117465508801	0.1876619802963189	0.49745471030783
ENSG00000212127	-0.0524031225998484	0.540097352077675	Brain - Nucleus accumbens (basal ganglia)	0.7477907446246916	0.0345939970720991	0.6859956406267183	0.8705337900937996
ENSG00000212710	-0.0886289484456961	0.2994901472512133	Brain - Nucleus accumbens (basal ganglia)	0.5441963497332697	-0.1182194637217066	0.1657266453517458	0.46757842117503345
ENSG00000212719	-0.2400764775211217	0.0044181199305918	Brain - Nucleus accumbens (basal ganglia)	0.05828111185071117	0.0623599857095805	0.4658276847718389	0.7424211532120666
ENSG00000212864	0.3057155519367113	0.0002524050733251	Brain - Nucleus accumbens (basal ganglia)	0.01860928045362676	0.0418861539271636	0.6244268698895865	0.8378351723697681
ENSG00000213015	0.2579005032369756	0.0021754630308755	Brain - Nucleus accumbens (basal ganglia)	0.04266558106453031	-0.1658500928297612	0.0510306841116647	0.26971625864325094
ENSG00000213020	-0.0367584416383207	0.6674812565238671	Brain - Nucleus accumbens (basal ganglia)	0.8307043714559413	-0.1206588837389793	0.1571048299612327	0.45682109894603196
ENSG00000213022	0.0028611252191009	0.9733335794407146	Brain - Nucleus accumbens (basal ganglia)	0.9893000793249199
ENSG00000213023	-0.2338989429253402	0.0055837144656839	Brain - Nucleus accumbens (basal ganglia)	0.06464545651802786	-0.0144227023314725	0.8661786146047143	0.9523490760873597
ENSG00000213024	-0.0475089266031397	0.5786363380597949	Brain - Nucleus accumbens (basal ganglia)	0.7750987675273286	-0.2675678909632299	0.0014507459637431	0.06572344469563857
ENSG00000213047	0.0002532378067292	0.9976393273919052	Brain - Nucleus accumbens (basal ganglia)	0.9991537703936386	-0.1208769508486431	0.1563507883755396	0.45599378764405213
ENSG00000213064	-0.0092188404551015	0.9142262702086644	Brain - Nucleus accumbens (basal ganglia)	0.9598339822534582	-0.1477595436765272	0.0825868831187618	0.34064624058551013
ENSG00000213066	0.0113908058951458	0.8941244077129274	Brain - Nucleus accumbens (basal ganglia)	0.9511297192963717	-0.0154114463791264	0.8570990387419686	0.9473347259361746
ENSG00000213079	-0.1661627752527141	0.0505886984620187	Brain - Nucleus accumbens (basal ganglia)	0.20279024087281117	-0.2265389127680895	0.0073250694183513	0.11265710534455042
ENSG00000213085	-0.0157494963779295	0.853998969243338	Brain - Nucleus accumbens (basal ganglia)	0.9325668744137251	-0.0159415111263287	0.8522390974075018	0.9453168202309352
ENSG00000213088	0.0041394595241737	0.961426941914654	Brain - Nucleus accumbens (basal ganglia)	0.9837943775543901	0.1455696233157077	0.0872912442150338	0.3478888545415261
ENSG00000213096	0.0821538452495172	0.3363211885714946	Brain - Nucleus accumbens (basal ganglia)	0.5813040991785517	0.0373077794479894	0.6628134245793698	0.8590643853698535
ENSG00000213123	-0.0001254012738205	0.9988310131162644	Brain - Nucleus accumbens (basal ganglia)	0.9993899132537798	0.2513435773033293	0.0028394646735137	0.08113991221102251
ENSG00000213139	0.2346598729849309	0.0054266710178911	Brain - Nucleus accumbens (basal ganglia)	0.06407599470342108	0.135253614641783	0.1123947680064817	0.39531514261039363
ENSG00000213145	0.0549915637228296	0.5202415570192049	Brain - Nucleus accumbens (basal ganglia)	0.7333575329772465	0.0849532362491901	0.320058228421444	0.6371557120916989
ENSG00000213160	-0.0270989105717975	0.7514981666185814	Brain - Nucleus accumbens (basal ganglia)	0.8789497688165621	-0.0943520752550654	0.2692392843685051	0.5918999198180496
ENSG00000213185	-0.1235095732710294	0.1474606781800378	Brain - Nucleus accumbens (basal ganglia)	0.3657834427110996	-0.1457001469570184	0.0870049883891219	0.347382310793806
ENSG00000213186	-0.0161134909433794	0.8506634687887102	Brain - Nucleus accumbens (basal ganglia)	0.9312975865210529	0.0248371455935144	0.7716432522531173	0.9100720275846349
ENSG00000213199	0.1361223219231165	0.1100846668529674	Brain - Nucleus accumbens (basal ganglia)	0.3103776023771164	0.0626060769434593	0.4640659892435336	0.7416160778105233
ENSG00000213203	-0.0081255155483339	0.9243665383029818	Brain - Nucleus accumbens (basal ganglia)	0.9641458830043432	-0.0623601096241944	0.4658267967796229	0.7424211532120666
ENSG00000213213	-0.0162851207633375	0.8490916344412969	Brain - Nucleus accumbens (basal ganglia)	0.9303118705990858	-0.1405009132652205	0.0990008777957307	0.37111642331994976
ENSG00000213218	0.1166508297606922	0.1714538037365819	Brain - Nucleus accumbens (basal ganglia)	0.39892397696362325
ENSG00000213221	0.2188288752811571	0.009650596560887	Brain - Nucleus accumbens (basal ganglia)	0.08382202191173053	0.1769069015745736	0.0372212922669693	0.23335677612804204
ENSG00000213231	0.0502254574135254	0.557087570140325	Brain - Nucleus accumbens (basal ganglia)	0.7595078857931725
ENSG00000213246	0.1168722050284944	0.1706367876561962	Brain - Nucleus accumbens (basal ganglia)	0.39838733349280603	-0.0104364245414638	0.9029498358812292	0.9659910834319351
ENSG00000213265	0.0862301708380732	0.3128117521195982	Brain - Nucleus accumbens (basal ganglia)	0.5577910704693749	-0.1341035943028659	0.1155108863378589	0.39607641266192933
ENSG00000213337	0.0610023091642839	0.4756126414469567	Brain - Nucleus accumbens (basal ganglia)	0.70145776496564	0.1034353988022809	0.225617186770112	0.5437551649698208
ENSG00000213339	0.1648460055933906	0.0524716649230893	Brain - Nucleus accumbens (basal ganglia)	0.2066757070627353	-0.0753074388500082	0.3782658495535829	0.6843544301680738
ENSG00000213341	-0.1442994464368132	0.0901163255950047	Brain - Nucleus accumbens (basal ganglia)	0.27771543391812076	-0.0744442543778591	0.3837713634351274	0.6880389476936271
ENSG00000213347	0.0877042879007589	0.304580232876994	Brain - Nucleus accumbens (basal ganglia)	0.5496607485040259	0.1280838268536075	0.1329303619323729	0.42414884888442356
ENSG00000213366	0.122754454701276	0.1499706185472895	Brain - Nucleus accumbens (basal ganglia)	0.36976561415100934	-0.0634003249928865	0.4584053022254321	0.739001931939859
ENSG00000213380	0.1179932541993489	0.1665436480935084	Brain - Nucleus accumbens (basal ganglia)	0.39317471837511736	-0.0652652721069486	0.4452653725419115	0.7285659611654953
ENSG00000213390	0.1130182024028003	0.1852769939145855	Brain - Nucleus accumbens (basal ganglia)	0.4166561456673124	-0.160048081797982	0.0598291552779745	0.2927801467808558
ENSG00000213398	0.232057841688583	0.0059805864423782	Brain - Nucleus accumbens (basal ganglia)	0.06697072540920537	0.1235783549700293	0.1472336421722605	0.4446369087255724
ENSG00000213413	-0.1899401055688014	0.0251190271698837	Brain - Nucleus accumbens (basal ganglia)	0.13683492547250195	-0.1069962160107995	0.2099591710856359	0.5252021183998222
ENSG00000213420	0.0293390936723504	0.7317090092859272	Brain - Nucleus accumbens (basal ganglia)	0.8668370185598869	0.153476788451875	0.0712583611142933	0.3171823756387865
ENSG00000213424	-0.1751782745987454	0.0391459835557372	Brain - Nucleus accumbens (basal ganglia)	0.17605186156159408	0.051945696411811	0.5436448298175014	0.7925066794535807
ENSG00000213445	0.152810754019295	0.0725094672607374	Brain - Nucleus accumbens (basal ganglia)	0.24701267310811445	-0.0444889779919781	0.6030368083303063	0.8260392246689553
ENSG00000213462	-0.0984510673238331	0.2488927461937137	Brain - Nucleus accumbens (basal ganglia)	0.4923747805136511	0.0554975038243796	0.5164044670595789	0.7762051667284577
ENSG00000213463	-0.1109719768225997	0.1934137158834763	Brain - Nucleus accumbens (basal ganglia)	0.42712869976275647	-0.1152330733005338	0.1767550089673234	0.48236581269212486
ENSG00000213465	0.1456900290382628	0.0870271515125393	Brain - Nucleus accumbens (basal ganglia)	0.2717388911555013	0.124447454241367	0.1443876274946888	0.44091719689263237
ENSG00000213471	0.0738714202791336	0.3874516173169758	Brain - Nucleus accumbens (basal ganglia)	0.6272764710841593	0.1265532372197749	0.1376649864072287	0.43067771769316027
ENSG00000213516	-0.0294072731580194	0.7311094139680792	Brain - Nucleus accumbens (basal ganglia)	0.8666257269629111	-0.1037859319592338	0.2240401728671863	0.5422452076185725
ENSG00000213523	0.2840980947007799	0.0007006199947744	Brain - Nucleus accumbens (basal ganglia)	0.02629041650282457	0.044093829591596	0.606263098904577	0.8278314845235696
ENSG00000213533	-0.2050848812776065	0.0154403651906526	Brain - Nucleus accumbens (basal ganglia)	0.10560809608155217	-0.02281491721477	0.7897851458652719	0.9177561108434613
ENSG00000213551	-0.3052900098601925	0.0002577288230154	Brain - Nucleus accumbens (basal ganglia)	0.01860928045362676	0.0067000465653604	0.9376053745693188	0.9777211175831253
ENSG00000213563	0.1757504940035576	0.0384998110609927	Brain - Nucleus accumbens (basal ganglia)	0.1743225645810004	-0.047056484736066	0.5822625983804142	0.8128450737789287
ENSG00000213585	-0.2338708623642585	0.0055895866400691	Brain - Nucleus accumbens (basal ganglia)	0.06464975519273493	-0.1858779097445223	0.0284656860629395	0.20234597243001687
ENSG00000213588	0.0591094626693874	0.4894386655506679	Brain - Nucleus accumbens (basal ganglia)	0.7115930641529573	-0.0340107265667831	0.6910174871824097	0.8721719171481941
ENSG00000213593	0.0208108494916638	0.807876024066532	Brain - Nucleus accumbens (basal ganglia)	0.909420515076743	0.0366471285844319	0.6684286652626369	0.8616818507977531
ENSG00000213614	-0.0929712511453938	0.2763407409013137	Brain - Nucleus accumbens (basal ganglia)	0.5210263504919506	0.1880085022630309	0.0266658515134243	0.19637946287540292
ENSG00000213619	0.0926851658136016	0.2778277042496578	Brain - Nucleus accumbens (basal ganglia)	0.5227095852054517	0.1876024013935	0.0270012080795021	0.1975384992219318
ENSG00000213625	0.117630047307968	0.1678617039626689	Brain - Nucleus accumbens (basal ganglia)	0.39527998579171897	0.0381655373180109	0.6555507709038082	0.85522654933039
ENSG00000213626	0.0134434885308038	0.8751879261220906	Brain - Nucleus accumbens (basal ganglia)	0.9420209183286313	-0.0548613956170927	0.5212311079220834	0.7790200193753258
ENSG00000213638	0.0034235956470209	0.9680937482329772	Brain - Nucleus accumbens (basal ganglia)	0.9867900353753677	0.005528301069163	0.9485007424117696	0.9822514334000221
ENSG00000213639	-0.0567210957631178	0.5071849945467584	Brain - Nucleus accumbens (basal ganglia)	0.724014353015991	-0.0131267216900272	0.8781058432992219	0.9574015365581399
ENSG00000213648	0.0887613662208526	0.2987658329558904	Brain - Nucleus accumbens (basal ganglia)	0.5433790717922775	0.1094906614613515	0.1994639697576457	0.5129142664278409
ENSG00000213654	0.2324917864087749	0.0058848455904747	Brain - Nucleus accumbens (basal ganglia)	0.06646265697544679	0.1909733620509558	0.0243236002876333	0.189076750810172
ENSG00000213658	0.2316806796156212	0.0060649242483152	Brain - Nucleus accumbens (basal ganglia)	0.06748086718456835	0.2146930316398967	0.0111486875421165	0.13244606706188708
ENSG00000213672	0.0644198740306834	0.4511953404430825	Brain - Nucleus accumbens (basal ganglia)	0.680829633761529	-0.1794577013940037	0.0345271015043219	0.22410886811848704
ENSG00000213676	0.0545800522868945	0.5233731768420022	Brain - Nucleus accumbens (basal ganglia)	0.7353883114842722	0.0700790764642197	0.4123485650649662	0.7058255510624047
ENSG00000213689	0.2126601006692874	0.011957261426061	Brain - Nucleus accumbens (basal ganglia)	0.09342133266852039	-0.0272674421492218	0.7500035852576002	0.9005026820675205
ENSG00000213694	0.0348322954959516	0.6839478615768598	Brain - Nucleus accumbens (basal ganglia)	0.8400386696979059	0.1267261565733481	0.137123733661591	0.4299365813897221
ENSG00000213699	0.2462591571707692	0.0034748291756438	Brain - Nucleus accumbens (basal ganglia)	0.05221155796192677	0.1288461752434586	0.1306191720311185	0.4207154168946817
ENSG00000213719	0.1497776531458566	0.0784336532965629	Brain - Nucleus accumbens (basal ganglia)	0.25768323405630095	-0.0469781426659966	0.5828915639302281	0.8131211333331452
ENSG00000213722	0.2059892458276465	0.0149827287692194	Brain - Nucleus accumbens (basal ganglia)	0.10368729341425699	-0.1183473570163597	0.1652660537360163	0.46717219895843987
ENSG00000213741	0.137447101035902	0.1066333963456213	Brain - Nucleus accumbens (basal ganglia)	0.3049801232705029	0.0842896196142534	0.3238667138868313	0.6374678107804674
ENSG00000213759	0.0738639134161332	0.3874999870518981	Brain - Nucleus accumbens (basal ganglia)	0.6272764710841593
ENSG00000213760	-0.2032437082812511	0.016409786270097	Brain - Nucleus accumbens (basal ganglia)	0.10889880796341823	0.0498767400520425	0.5598319992170104	0.8007904189260187
ENSG00000213762	-0.281569100904826	0.0007854359645478	Brain - Nucleus accumbens (basal ganglia)	0.027335441676281644	-0.1667176660058473	0.0498121545590107	0.2665735157266169
ENSG00000213780	-0.0739404870065052	0.3870067634965117	Brain - Nucleus accumbens (basal ganglia)	0.6269894991277902	0.0919386435354859	0.28173318046285	0.6040916091089038
ENSG00000213782	-0.0907425926926381	0.2880668401196615	Brain - Nucleus accumbens (basal ganglia)	0.5321724823771695	0.1623919565978454	0.0561355463076403	0.2834938700677054
ENSG00000213793	0.1234940218075543	0.1475120474273147	Brain - Nucleus accumbens (basal ganglia)	0.3658113952958654	-0.048398235737768	0.5715394048143543	0.8072305772959689
ENSG00000213799	-0.26498898156819	0.0016186987731952	Brain - Nucleus accumbens (basal ganglia)	0.036863727094082525	-0.1041765189953216	0.2222921598425159	0.5399715291219095
ENSG00000213809	0.1559478759201832	0.0667686513148799	Brain - Nucleus accumbens (basal ganglia)	0.2354074426452479	0.1007815176502675	0.2378113180064653	0.5568404086742952
ENSG00000213853	0.1881863378637872	0.0265201194469045	Brain - Nucleus accumbens (basal ganglia)	0.14072371693106095	0.0117722531356478	0.8906006207015948	0.9617513539659871
ENSG00000213859	0.1360603820953038	0.1102481415131917	Brain - Nucleus accumbens (basal ganglia)	0.31048235893380177	-0.0300818710925735	0.7251855598199944	0.8897032264630725
ENSG00000213865	-0.0479082100711421	0.5754448807620113	Brain - Nucleus accumbens (basal ganglia)	0.772823939099719	0.0393418047327017	0.6456435545506075	0.8496828818119783
ENSG00000213889	0.1892039488209869	0.0256992332531445	Brain - Nucleus accumbens (basal ganglia)	0.13831463607419783	-0.0126510742603063	0.8824903643287312	0.9582540636446001
ENSG00000213901	0.0204245802875112	0.8113749396864108	Brain - Nucleus accumbens (basal ganglia)	0.9104755915344922	0.0093329246256991	0.9131689396536224	0.9699497682240565
ENSG00000213903	0.2402988656847124	0.0043805622928976	Brain - Nucleus accumbens (basal ganglia)	0.05799483557336169	0.1390843628022701	0.1024859022016144	0.3776798886132062
ENSG00000213906	-0.0510910128833428	0.5503037340805027	Brain - Nucleus accumbens (basal ganglia)	0.7547431204357453	0.1585856352894703	0.0622331255891616	0.29818857686239475
ENSG00000213918	-0.0017044852376009	0.9841118731107714	Brain - Nucleus accumbens (basal ganglia)	0.9930805811507205	0.0497090477845616	0.561154053425283	0.8007904189260187
ENSG00000213920	0.1081801464128435	0.2049296027501217	Brain - Nucleus accumbens (basal ganglia)	0.4417774445126518	0.0888975746749884	0.2980219916301787	0.6209954962341493
ENSG00000213923	-0.0152819447163807	0.8582872073242084	Brain - Nucleus accumbens (basal ganglia)	0.9346712270131716	-0.1639061755556327	0.0538507541737472	0.2768067711233403
ENSG00000213927	0.1891814505396531	0.025717144442073	Brain - Nucleus accumbens (basal ganglia)	0.13831700580699183	0.1349338927130743	0.1132544393308375	0.39607641266192933
ENSG00000213928	0.0890105546506882	0.2974059313695605	Brain - Nucleus accumbens (basal ganglia)	0.5418393185255577	-0.2224666068815638	0.008482668972162	0.11758447204141421
ENSG00000213930	0.1019671768711129	0.2323076978482449	Brain - Nucleus accumbens (basal ganglia)	0.47364925157469867	-0.2438335676541629	0.0038208336058934	0.08856979751796894
ENSG00000213931	-0.0262434095332539	0.7590990870071748	Brain - Nucleus accumbens (basal ganglia)	0.8829482805899952	-0.1072536832100956	0.2088579505101519	0.5238811449519372
ENSG00000213934	-0.077243227505972	0.366095196561723	Brain - Nucleus accumbens (basal ganglia)	0.6073037148437497	0.1012318777561813	0.2357101968608538	0.554786541808665
ENSG00000213949	-0.086669421863644	0.3103439454286278	Brain - Nucleus accumbens (basal ganglia)	0.5552036593098938	0.0522051969187468	0.5416309184766922	0.7913871971988078
ENSG00000213967	-0.0231153839148591	0.7870821878756191	Brain - Nucleus accumbens (basal ganglia)	0.8977428333076366	0.0288258277862129	0.7362280365857964	0.8945501579224284
ENSG00000213973	-0.1118954609016186	0.1897099546281054	Brain - Nucleus accumbens (basal ganglia)	0.4222473181868739	-0.1091451325275742	0.2008947000326719	0.514552219218063
ENSG00000213977	0.2230718212934352	0.0083009916137692	Brain - Nucleus accumbens (basal ganglia)	0.07839090157365343	0.1154350756731853	0.175992398694567	0.4818226991902649
ENSG00000213983	0.0508228798274398	0.5524009337172053	Brain - Nucleus accumbens (basal ganglia)	0.7560477469511824	-0.258427299417473	0.0021287748982641	0.07238300469174147
ENSG00000213988	0.116671579046483	0.1713771028377796	Brain - Nucleus accumbens (basal ganglia)	0.3988873749501976	0.0421547787358428	0.622204347103607	0.836442023500558
ENSG00000213995	0.1019044713846869	0.2325965073257962	Brain - Nucleus accumbens (basal ganglia)	0.4739329683434123	0.193570265927651	0.0224191540457598	0.18296808546064156
ENSG00000213996	0.0765703468308581	0.3702980429627425	Brain - Nucleus accumbens (basal ganglia)	0.6107872770189539	0.1432166994883248	0.0925815689679967	0.3575108451663617
ENSG00000213999	0.1997222864559459	0.0184119210066415	Brain - Nucleus accumbens (basal ganglia)	0.11523097123287017	0.0393310592400674	0.6457337819676685	0.8496828818119783
ENSG00000214013	-0.027246287835628	0.750191136345965	Brain - Nucleus accumbens (basal ganglia)	0.8781345792047024	-0.1616028332011589	0.0573575347896894	0.2862166772951135
ENSG00000214021	0.0965129319277354	0.2583767300187858	Brain - Nucleus accumbens (basal ganglia)	0.501672243178106	-0.0740179557837237	0.3865081594856993	0.6902597736177775
ENSG00000214022	0.0758573217212268	0.3747838340776254	Brain - Nucleus accumbens (basal ganglia)	0.6154664207410414	-0.1317257094302562	0.1221667362047582	0.4078645224125502
ENSG00000214026	0.2147865748621038	0.0111126664029084	Brain - Nucleus accumbens (basal ganglia)	0.090050132970139	-0.0820626910748117	0.3368594349293957	0.649519364901596
ENSG00000214046	0.1017777033102279	0.2331811461746262	Brain - Nucleus accumbens (basal ganglia)	0.47448189450723066	-0.1350537792145563	0.1129314889631584	0.39607641266192933
ENSG00000214050	0.1022496344247725	0.2310098732275663	Brain - Nucleus accumbens (basal ganglia)	0.4720364347251626	0.1641183119553414	0.0535368824064658	0.2759416099973157
ENSG00000214063	0.0209724733592247	0.8064131205974321	Brain - Nucleus accumbens (basal ganglia)	0.9084841943464774	-0.0598638759258449	0.4839026545362656	0.7557249993727236
ENSG00000214078	0.1307778473443913	0.124901042778089	Brain - Nucleus accumbens (basal ganglia)	0.3339552704066635	-0.2908928103119217	0.000512675825935	0.04810932179253832
ENSG00000214087	0.050567320021831	0.5544033956862693	Brain - Nucleus accumbens (basal ganglia)	0.7578344093724886	-0.130132323580953	0.126790039903949	0.4143561656560226
ENSG00000214097	0.1170152158198187	0.1701105223212073	Brain - Nucleus accumbens (basal ganglia)	0.39789680688747914	-0.0322355098985979	0.7063838973188525	0.8804200854837961
ENSG00000214102	-0.1684761908423035	0.0474162188338187	Brain - Nucleus accumbens (basal ganglia)	0.1954160356623335	-0.0150249031015122	0.8606464840850523	0.9489523675723853
ENSG00000214113	0.0564039145013135	0.5095666409895163	Brain - Nucleus accumbens (basal ganglia)	0.7257598411905052	0.0238296619854357	0.7806668689888259	0.9135081096779885
ENSG00000214114	0.0283991273120223	0.739991792225809	Brain - Nucleus accumbens (basal ganglia)	0.8720984652695161	0.0651980201700897	0.4457354904201986	0.7289290450052059
ENSG00000214128	0.0426598036543264	0.6180351399520335	Brain - Nucleus accumbens (basal ganglia)	0.8004227389171027	-0.052634745079068	0.538305429143098	0.7895759934991282
ENSG00000214140	-0.0710943969459956	0.4055926520210181	Brain - Nucleus accumbens (basal ganglia)	0.6428104095520709	-0.0607243181233603	0.4776298210043993	0.7508146093044109
ENSG00000214160	0.2279980328287855	0.0069457655655576	Brain - Nucleus accumbens (basal ganglia)	0.07211754227215675	-0.0296852258497829	0.7286666806430165	0.8909939841447777
ENSG00000214189	0.0823511707583342	0.335157898406236	Brain - Nucleus accumbens (basal ganglia)	0.580178218362779	0.0010701804044898	0.9900240641605867	0.996501096838409
ENSG00000214193	-0.0881267567417928	0.3022476149429072	Brain - Nucleus accumbens (basal ganglia)	0.5476610213313795	0.1317261106961259	0.1221655885484733	0.4078645224125502
ENSG00000214194	0.0489857429623629	0.5668735091504936	Brain - Nucleus accumbens (basal ganglia)	0.7662519330620553	-0.0528374558467854	0.536739603059478	0.7892072677466304
ENSG00000214212	0.0859082990138181	0.3146281892955408	Brain - Nucleus accumbens (basal ganglia)	0.5599356715119526	-0.0358193377789952	0.6754904718602418	0.8647591400754899
ENSG00000214215	0.0241312665421353	0.77796239507629	Brain - Nucleus accumbens (basal ganglia)	0.893306361024528
ENSG00000214216	-0.0876969995750188	0.3046205780434882	Brain - Nucleus accumbens (basal ganglia)	0.5496709097140275	-0.0200220936916932	0.8150247235063407	0.9299265128544701
ENSG00000214226	0.1116710668335892	0.1906051286791197	Brain - Nucleus accumbens (basal ganglia)	0.4236442458597952	0.1064942354174681	0.2121181471423202	0.5277167471645959
ENSG00000214237	-0.0908586000794084	0.2874483997349018	Brain - Nucleus accumbens (basal ganglia)	0.5317123786685088	0.0495258087817274	0.5626003812623097	0.8018939024431325
ENSG00000214253	0.0731647921506379	0.392020650956334	Brain - Nucleus accumbens (basal ganglia)	0.631507043782471	0.0418258611634165	0.6249261801741185	0.8381432689215973
ENSG00000214274	0.2820384222152897	0.000769016865485	Brain - Nucleus accumbens (basal ganglia)	0.02728476695355426	0.0875746690010848	0.3052982733072159	0.6271853343364394
ENSG00000214279	-0.1173747681741385	0.1687927219618511	Brain - Nucleus accumbens (basal ganglia)	0.3963612575328415	0.0590647257809875	0.489768008184629	0.759531445028039
ENSG00000214290	0.1369637582620499	0.1078826226331064	Brain - Nucleus accumbens (basal ganglia)	0.30734318941572625	0.1536806967889592	0.0708788495693793	0.3161788264729353
ENSG00000214300	-0.0852771855195484	0.3182096525230528	Brain - Nucleus accumbens (basal ganglia)	0.563027336914741	0.174617461444562	0.0397880895998504	0.24019701798448925
ENSG00000214309	0.0613358327553962	0.4731986130013199	Brain - Nucleus accumbens (basal ganglia)	0.6998261606114939	-0.0160719021949878	0.8510444388871866	0.9447335002048859
ENSG00000214338	-0.3163521066944991	0.000148258244952	Brain - Nucleus accumbens (basal ganglia)	0.015546497023642171	0.0359514948916304	0.6743611352564642	0.8640990218783114
ENSG00000214357	-0.1985647816014236	0.0191146555133793	Brain - Nucleus accumbens (basal ganglia)	0.11758409300654539	-0.0966895284490212	0.2575024609785969	0.5778319601076619
ENSG00000214367	-0.0690840813449325	0.4190328113042449	Brain - Nucleus accumbens (basal ganglia)	0.653820017165098	-0.0311346842536303	0.7159730116348939	0.8852247475966436
ENSG00000214376	-0.1045164830330048	0.2207785827882266	Brain - Nucleus accumbens (basal ganglia)	0.46009582519989206	0.063431973802489	0.4581805341747065	0.739001931939859
ENSG00000214402	0.0102074087884676	0.9050694150527722	Brain - Nucleus accumbens (basal ganglia)	0.9558155014756976	0.2244961774626215	0.0078869397815913	0.1149919676050212
ENSG00000214413	-0.077578688095367	0.3640109326176095	Brain - Nucleus accumbens (basal ganglia)	0.6054654194905011	-0.0320793080980608	0.7077417844080829	0.8813878764965555
ENSG00000214435	0.1334118731880887	0.1174172940515081	Brain - Nucleus accumbens (basal ganglia)	0.3221600128247408	-0.2182844204085847	0.0098370806066883	0.12428752062092713
ENSG00000214456	0.1523660299450315	0.0733547138782325	Brain - Nucleus accumbens (basal ganglia)	0.24882145234531566	-0.0570050927096193	0.505057439691152	0.7691585058368988
ENSG00000214491	0.2089645532940633	0.0135594871340084	Brain - Nucleus accumbens (basal ganglia)	0.09839125665996092	-0.0397443287078927	0.6422673785467206	0.8479348169275693
ENSG00000214510	-0.0648586063161437	0.4481123918022049	Brain - Nucleus accumbens (basal ganglia)	0.6785634924970444	-0.1273159999568397	0.135289680902309	0.4268561119880162
ENSG00000214517	-0.0689076221552365	0.4202247873446978	Brain - Nucleus accumbens (basal ganglia)	0.654712120713957	0.1176755514996777	0.1676961487863246	0.47096158611796457
ENSG00000214530	0.2619528888852016	0.0018389970117373	Brain - Nucleus accumbens (basal ganglia)	0.039252514763710264	0.1132966454784065	0.1841894291402243	0.49270434488034864
ENSG00000214562	0.0374694554802914	0.6614420842692655	Brain - Nucleus accumbens (basal ganglia)	0.8272074845841206	0.0900695279149212	0.2916724796632227	0.614632311023436
ENSG00000214575	0.0960271530923438	0.2607921451310431	Brain - Nucleus accumbens (basal ganglia)	0.5043829028954362	-0.0976672050179478	0.2526990559475977	0.5734709227802974
ENSG00000214595	-0.1680084872052574	0.0480438989792185	Brain - Nucleus accumbens (basal ganglia)	0.19692650697306385	-0.1649570147928019	0.0523107178460269	0.2732289897846763
ENSG00000214654	-0.0205779837875247	0.8099849251249244	Brain - Nucleus accumbens (basal ganglia)	0.9103060049987971	-0.0464378456928754	0.5872378228403907	0.8155874304516948
ENSG00000214655	0.1439777071793337	0.0908433563830614	Brain - Nucleus accumbens (basal ganglia)	0.27908686553538886	-0.2391118980289394	0.0045843837381152	0.09574830498195175
ENSG00000214688	0.2165908902037675	0.0104375974226997	Brain - Nucleus accumbens (basal ganglia)	0.08648295007379751	0.1351958667065201	0.112549663510746	0.39559781778421155
ENSG00000214694	-0.0207545427467029	0.8083858287583052	Brain - Nucleus accumbens (basal ganglia)	0.9096636531893088	-0.154376780098989	0.0695956400780208	0.3136426978505824
ENSG00000214706	0.0914066733347193	0.2845385857623686	Brain - Nucleus accumbens (basal ganglia)	0.528987198187313	0.0204517077340316	0.811129090454482	0.9285497964175774
ENSG00000214711	-0.0299649174261401	0.7262114129436015	Brain - Nucleus accumbens (basal ganglia)	0.8639242308451529	-0.1204769977139552	0.1577358455850664	0.45771378236159604
ENSG00000214736	0.223031542418838	0.0083129749750412	Brain - Nucleus accumbens (basal ganglia)	0.07839645369553445	0.1990601813677907	0.0188111035692569	0.16919661717667717
ENSG00000214753	-0.1007230354083623	0.2380851191555567	Brain - Nucleus accumbens (basal ganglia)	0.48005090751420915	-0.0074005871337425	0.9310968469308416	0.9751149755540022
ENSG00000214756	0.0569542203499276	0.5054382062693054	Brain - Nucleus accumbens (basal ganglia)	0.722991646328465	-0.0118049360117912	0.890298796604825	0.961749628380673
ENSG00000214776	-0.0327200291146618	0.702177788132335	Brain - Nucleus accumbens (basal ganglia)	0.8499698255530078	-0.0417425398378896	0.6256164801466904	0.838490122908351
ENSG00000214787	0.1060068284175085	0.2142295782163026	Brain - Nucleus accumbens (basal ganglia)	0.45279927356950306	-0.1702291202656788	0.0451240714791841	0.2549767863336427
ENSG00000214860	0.1253451476875653	0.1414919601300435	Brain - Nucleus accumbens (basal ganglia)	0.358232122913193	0.031344866493662	0.7141386679151527	0.8845051751587042
ENSG00000214866	-0.0118012571268549	0.890332770067835	Brain - Nucleus accumbens (basal ganglia)	0.9497122797934585	-0.0770816066568121	0.3671019928737242	0.6749967894053721
ENSG00000214872	-0.0736877433931809	0.3886361663611895	Brain - Nucleus accumbens (basal ganglia)	0.6283898277363438	-0.0098619702183651	0.9082677678960134	0.9680755089742885
ENSG00000214929	-0.0117265270779136	0.8910229239817878	Brain - Nucleus accumbens (basal ganglia)	0.9501092674824929
ENSG00000214940	0.0131425949811514	0.8779595861824125	Brain - Nucleus accumbens (basal ganglia)	0.9430851487624463	-0.0916106670998	0.2834605996102811	0.6058010782342995
ENSG00000214941	0.0713982921029215	0.4035833322272179	Brain - Nucleus accumbens (basal ganglia)	0.6414714397195109	0.0746284842092183	0.3825922654701515	0.6872256443783437
ENSG00000214944	-0.0503743015148374	0.5559181339545268	Brain - Nucleus accumbens (basal ganglia)	0.7587628422580792	-0.1269983113309226	0.1362751555808665	0.42822641912458737
ENSG00000214946	0.1048378998901759	0.2193543154635381	Brain - Nucleus accumbens (basal ganglia)	0.45822131934521415	-0.1274379742668868	0.1349127648683513	0.42661975036412514
ENSG00000214954	-0.1045792758945883	0.2204998199237889	Brain - Nucleus accumbens (basal ganglia)	0.4596963987719912	-0.0826706825195408	0.3332797281217781	0.6462307704916942
ENSG00000214960	0.0253846551457004	0.7667521320917292	Brain - Nucleus accumbens (basal ganglia)	0.8866393967385117	0.090682265267145	0.2883887987158833	0.6115275031722313
ENSG00000214967	0.0209943647161327	0.8062150270963088	Brain - Nucleus accumbens (basal ganglia)	0.9083986123268983	-0.0713167623519858	0.4041218180850212	0.7019504729737474
ENSG00000215012	-0.0350893419932872	0.6817415486189933	Brain - Nucleus accumbens (basal ganglia)	0.8387353336206433	-0.2549616154187935	0.0024533852122156	0.07737626058274068
ENSG00000215018	-0.0081705808629406	0.9239483191224328	Brain - Nucleus accumbens (basal ganglia)	0.9639452912291363	0.0510905373686282	0.5503074498784948	0.7967971919178094
ENSG00000215021	0.243764008390603	0.0038311974065885	Brain - Nucleus accumbens (basal ganglia)	0.05433138539284364	0.144163551392876	0.0904228392184595	0.35367802569780643
ENSG00000215041	-0.0744008637362992	0.3840493896683576	Brain - Nucleus accumbens (basal ganglia)	0.6239521892067283	-0.1071065378506202	0.2094868023774628	0.52478081930411
ENSG00000215045	-0.0703625253050918	0.4104558973001949	Brain - Nucleus accumbens (basal ganglia)	0.647133195046429	-0.0761638086711688	0.3728516041832123	0.6804355244638723
ENSG00000215114	-0.2465142791831278	0.0034401276463598	Brain - Nucleus accumbens (basal ganglia)	0.051880616816943406	0.0499420969193152	0.5593171428710788	0.8007904189260187
ENSG00000215126	0.0242122398482045	0.7772367624784777	Brain - Nucleus accumbens (basal ganglia)	0.8931058480700395	-0.1169596924476825	0.1703146996943016	0.47454493178064805
ENSG00000215131	0.1701285564519062	0.0452530240472111	Brain - Nucleus accumbens (basal ganglia)	0.19060536376313222
ENSG00000215186	-0.0230000401388872	0.7881195068983242	Brain - Nucleus accumbens (basal ganglia)	0.8983353467237094	0.0714502306221024	0.4032405115587623	0.7015350467767699
ENSG00000215187	-0.1277135690570128	0.1340640981152799	Brain - Nucleus accumbens (basal ganglia)	0.34788117495203896	-0.1304137869945927	0.1259637065773477	0.41368080377231586
ENSG00000215193	-0.0740184062446073	0.3865052613668138	Brain - Nucleus accumbens (basal ganglia)	0.6264125387667848	0.0011092097222751	0.9896602630749431	0.9964966789086013
ENSG00000215217	0.2215611660779309	0.0087610370308983	Brain - Nucleus accumbens (basal ganglia)	0.08033547403231373	-0.1518057613464924	0.0744308925108032	0.3236479139689194
ENSG00000215252	0.0375376348897955	0.6608641210452926	Brain - Nucleus accumbens (basal ganglia)	0.826811195688303	-0.2554385901891606	0.0024061998903247	0.0764620451855941
ENSG00000215262	-0.0714378351794006	0.4033223121131503	Brain - Nucleus accumbens (basal ganglia)	0.6411852901606045
ENSG00000215271	0.0463414046802849	0.5880151718933557	Brain - Nucleus accumbens (basal ganglia)	0.781407535986955	0.0798860487559301	0.3498745301871201	0.6598717561941715
ENSG00000215277	-0.0265525911572536	0.7563493827704192	Brain - Nucleus accumbens (basal ganglia)	0.8807851825245876	-0.0341624500902876	0.689709871595162	0.8714043169946517
ENSG00000215305	-0.1503281250846543	0.0773304631459118	Brain - Nucleus accumbens (basal ganglia)	0.2558935325919263	0.2843964346968896	0.0006911900468833	0.05111999730901997
ENSG00000215343	0.0710618304328422	0.4058083281532887	Brain - Nucleus accumbens (basal ganglia)	0.642843146192864	0.040191963159696	0.6385214077379231	0.8453892019685365
ENSG00000215375	0.0732589391908706	0.3914100396773688	Brain - Nucleus accumbens (basal ganglia)	0.6310545329652233	0.0449812031841616	0.5990286330746029	0.823580938419903
ENSG00000215421	-0.1817764517874384	0.0322228117571079	Brain - Nucleus accumbens (basal ganglia)	0.15708620731590103	0.0862648394872455	0.3126165128899515	0.6325192700256453
ENSG00000215440	0.119834784378732	0.1599790635900334	Brain - Nucleus accumbens (basal ganglia)	0.3839206566966639	0.0699170334967848	0.413432866549057	0.7065918734388249
ENSG00000215454	0.0188017077525066	0.8261152716800052	Brain - Nucleus accumbens (basal ganglia)	0.917880093451772	-0.0497108151295106	0.5611401122242541	0.8007904189260187
ENSG00000215474	0.0188157590681003	0.8259873770476193	Brain - Nucleus accumbens (basal ganglia)	0.9178668066651697
ENSG00000215529	0.1395396808832736	0.1013553471215962	Brain - Nucleus accumbens (basal ganglia)	0.29697233769461423	-0.0071382877189017	0.9335332874942992	0.976057983742021
ENSG00000215612	0.1784350552537938	0.0355867661128129	Brain - Nucleus accumbens (basal ganglia)	0.16579140577718893	0.0275175536608489	0.7477872434266849	0.8989350929500227
ENSG00000215644	-0.0892089183523834	0.2963263264876017	Brain - Nucleus accumbens (basal ganglia)	0.5410552414212045	0.1162173739772668	0.1730619134835549	0.47747736218298986
ENSG00000215704	0.0082906822480126	0.9228338453016912	Brain - Nucleus accumbens (basal ganglia)	0.9633405840189605	-0.0874890251327508	0.3057733172838922	0.6273393838320398
ENSG00000215712	-0.0775905163163501	0.3639375763977671	Brain - Nucleus accumbens (basal ganglia)	0.6054654194905011	0.0920895181520703	0.2809409157910743	0.6036810731004528
ENSG00000215717	-0.1793303096717099	0.0346576335891874	Brain - Nucleus accumbens (basal ganglia)	0.16337272112271312	-0.281096429178012	0.0008022969747558	0.054294153164438176
ENSG00000215788	0.1995363360161656	0.0185232829821429	Brain - Nucleus accumbens (basal ganglia)	0.11551699989730235	-0.2077758264353759	0.0141132868514879	0.1476810534580946
ENSG00000215790	-0.206035280209014	0.0149597533896949	Brain - Nucleus accumbens (basal ganglia)	0.10361571887857148	0.111469175145458	0.1914131591335586	0.5021727299976984
ENSG00000215817	-0.0791762165148592	0.3541862643720236	Brain - Nucleus accumbens (basal ganglia)	0.597724185131979	0.0123942085645613	0.8848596442614757	0.9593799896859524
ENSG00000215845	0.0548016965880919	0.5216852661818507	Brain - Nucleus accumbens (basal ganglia)	0.7343201326583634	0.1428677550009225	0.0933873727014184	0.3590243532651387
ENSG00000215883	-0.0833546636651698	0.329281746788055	Brain - Nucleus accumbens (basal ganglia)	0.5746552605138392	-0.0047677845801193	0.9555775623763768	0.9846835409143055
ENSG00000215910	0.0708879605722687	0.4069609507109267	Brain - Nucleus accumbens (basal ganglia)	0.6438668758549974	0.206737965352857	0.0146128404045744	0.15056414943364677
ENSG00000215915	0.1241912293905189	0.1452223101995644	Brain - Nucleus accumbens (basal ganglia)	0.3635362473382437	-0.0721388160357987	0.3987118240176973	0.6976558155766818
ENSG00000216490	0.1915520580062932	0.0238876115291231	Brain - Nucleus accumbens (basal ganglia)	0.13327720948916114	0.0183468424498182	0.830257887747806	0.9352571700460882
ENSG00000216588	-0.0627529859405213	0.4630160616984961	Brain - Nucleus accumbens (basal ganglia)	0.6903386366227859	-0.1341035943028659	0.1155108863378589	0.39607641266192933
ENSG00000216921	0.0723065372074297	0.3976133602211313	Brain - Nucleus accumbens (basal ganglia)	0.6359403985597366	0.070492635685998	0.4095888258365108	0.7042615873946352
ENSG00000216937	-0.0340340043999778	0.6908168099310912	Brain - Nucleus accumbens (basal ganglia)	0.8437918755047117	-0.075950021129902	0.3741987710979303	0.6814338103938521
ENSG00000217128	0.0217735327734917	0.7991724823526526	Brain - Nucleus accumbens (basal ganglia)	0.9046394828118316	-0.0423862461132943	0.6202919812920715	0.8352441158836654
ENSG00000217442	0.1435254429505718	0.0918732126856813	Brain - Nucleus accumbens (basal ganglia)	0.2806715125728493	0.0099276903113214	0.9076591626230144	0.9678697262768248
ENSG00000217555	0.0734436698181679	0.390213589254693	Brain - Nucleus accumbens (basal ganglia)	0.6295742788117801	0.116499038644867	0.1720156812962527	0.47654691953333406
ENSG00000217930	0.3018688683122724	0.0003044685154702	Brain - Nucleus accumbens (basal ganglia)	0.01968925302119248	-0.1106329328973475	0.194786594991133	0.5069998156729004
ENSG00000218336	-0.1041196982283118	0.2225458504656798	Brain - Nucleus accumbens (basal ganglia)	0.4623040344559365	-0.0238120694867939	0.7808247014760286	0.9135081096779885
ENSG00000218739	0.0330890762783551	0.6989801247988097	Brain - Nucleus accumbens (basal ganglia)	0.8484209502540706	0.0483583280436848	0.5718569999310762	0.8076057367926014
ENSG00000218819	0.0485530230555037	0.570308355433529	Brain - Nucleus accumbens (basal ganglia)	0.768925621588428
ENSG00000218891	0.2118234487805408	0.012304685636455	Brain - Nucleus accumbens (basal ganglia)	0.09414645591375817	-0.1350183198754691	0.11302693452144	0.39607641266192933
ENSG00000219073	-0.1111635643179299	0.1926410420202592	Brain - Nucleus accumbens (basal ganglia)	0.4260572080356621	-0.0816235682954866	0.3394600339219484	0.651794861056576
ENSG00000219200	0.2077325929427006	0.0141337950233064	Brain - Nucleus accumbens (basal ganglia)	0.10065472383712784	0.1688152688367262	0.0469654370579869	0.25913592272312486
ENSG00000219435	0.1510695753347195	0.0758643359917427	Brain - Nucleus accumbens (basal ganglia)	0.2533718405596402	0.0946008329609992	0.2679732341875316	0.5905596491334638
ENSG00000219438	0.1812224928475354	0.0327611207295308	Brain - Nucleus accumbens (basal ganglia)	0.1582488058668062	-0.079767000796444	0.3505953548580397	0.6598717561941715
ENSG00000219481	-0.1137668304901678	0.1823635672272726	Brain - Nucleus accumbens (basal ganglia)	0.4126175014680344	-0.2431846341471178	0.0039185059769157	0.08876044369576248
ENSG00000219545	-0.1323312160592614	0.1204443956044348	Brain - Nucleus accumbens (basal ganglia)	0.32689690778207414	0.1331407904381864	0.1181710348912272	0.401335600706293
ENSG00000219626	0.1485323301440201	0.0809761445666735	Brain - Nucleus accumbens (basal ganglia)	0.26182893058376727	-0.1276552614687492	0.1342433090949424	0.4257156693931245
ENSG00000220201	0.2204603093289197	0.0091103351364231	Brain - Nucleus accumbens (basal ganglia)	0.0814988963560019	-0.0195481035098374	0.8193279986028875	0.931689555088933
ENSG00000220205	-0.2093886529953348	0.0133665560627001	Brain - Nucleus accumbens (basal ganglia)	0.09762271618855783	0.0582654699407957	0.4956717710798852	0.7636569156068149
ENSG00000221818	-0.0112302356475108	0.8956083685137951	Brain - Nucleus accumbens (basal ganglia)	0.952068674524836	-0.1220194961169384	0.1524443660262891	0.45017730970781195
ENSG00000221823	-0.0826293128216961	0.3335225302711344	Brain - Nucleus accumbens (basal ganglia)	0.5784223159160067	-0.2107329950546625	0.0127707581560385	0.13965152075065607
ENSG00000221826	0.0741768185378844	0.385486901713308	Brain - Nucleus accumbens (basal ganglia)	0.6253893034557909	-0.0497108151295106	0.5611401122242541	0.8007904189260187
ENSG00000221829	0.2215463087099676	0.0087656713050036	Brain - Nucleus accumbens (basal ganglia)	0.08033547403231373	-0.0708880267444999	0.4069605116732041	0.7041236613869205
ENSG00000221837	0.0300209299317328	0.7257200413747451	Brain - Nucleus accumbens (basal ganglia)	0.8635343154075084
ENSG00000221838	0.1848412711215087	0.0293781798014555	Brain - Nucleus accumbens (basal ganglia)	0.14905104133957614	-0.0283642637692208	0.7402995833586975	0.8955533537500048
ENSG00000221843	-0.1726928756194956	0.0420592507576349	Brain - Nucleus accumbens (basal ganglia)	0.18293570476064103	0.1208331467738372	0.1565020376243948	0.4561731657499563
ENSG00000221866	-0.1916251072104091	0.0238330557846603	Brain - Nucleus accumbens (basal ganglia)	0.13315899975099196	0.0048372477232621	0.9549310361717468	0.984644148036262
ENSG00000221878	0.1289415627650504	0.1303321720220293	Brain - Nucleus accumbens (basal ganglia)	0.34256468297926557	-0.0341624500902876	0.689709871595162	0.8714043169946517
ENSG00000221886	-0.1236774488403278	0.1469070159741646	Brain - Nucleus accumbens (basal ganglia)	0.3653245698248674	-0.0024565470517981	0.9771032434880104	0.9915438557796655
ENSG00000221887	-0.1059753889338918	0.2143662858359658	Brain - Nucleus accumbens (basal ganglia)	0.45279927356950306	0.0223784599175779	0.7937159089306355	0.9201396231627235
ENSG00000221909	0.1858668102236553	0.028475326954519	Brain - Nucleus accumbens (basal ganglia)	0.14640445241995564	-0.1130974426920932	0.1849670138971913	0.4935100324430728
ENSG00000221914	-0.1249995027490926	0.1426016288367909	Brain - Nucleus accumbens (basal ganglia)	0.35994806169324833	-0.0197811257377872	0.8172117489554291	0.9308314800536479
ENSG00000221923	-0.0545044461643747	0.5239495812072595	Brain - Nucleus accumbens (basal ganglia)	0.7358717109132293	0.0351937331062148	0.6808462926516534	0.8674810955730974
ENSG00000221926	-0.0755794792775853	0.376540755970714	Brain - Nucleus accumbens (basal ganglia)	0.6170978007619738	-0.2722616868869624	0.0011852368954473	0.06323360524774597
ENSG00000221946	-0.0345770095499524	0.6861417074868307	Brain - Nucleus accumbens (basal ganglia)	0.8412103547108727	-0.1504421957474327	0.0771034276906933	0.33005789611175845
ENSG00000221947	0.0542782968089713	0.5256756131359474	Brain - Nucleus accumbens (basal ganglia)	0.7369758962483328	0.0545897547448981	0.5232992307520524	0.7800793118434519
ENSG00000221955	-0.0141423259168463	0.8687565295056566	Brain - Nucleus accumbens (basal ganglia)	0.9393533794176842	-0.1069474028471341	0.2101684192041699	0.5254768964630648
ENSG00000221968	0.2532557861532337	0.0026290680382873	Brain - Nucleus accumbens (basal ganglia)	0.04605355182980089	-0.0137786668057156	0.8721022380751262	0.9548084744204457
ENSG00000221978	0.0541273880779715	0.5268289862485029	Brain - Nucleus accumbens (basal ganglia)	0.7374953733762528	0.2584523524509842	0.0021265773386416	0.07238300469174147
ENSG00000221983	0.2225966329199776	0.0084433429653958	Brain - Nucleus accumbens (basal ganglia)	0.07901412087120395	0.2014519738747479	0.0174035145533817	0.16310808965319556
ENSG00000221986	0.1473629825751261	0.0834233621440528	Brain - Nucleus accumbens (basal ganglia)	0.26636933175820365	0.1195038534077911	0.1611442612008813	0.4619112109943727
ENSG00000221988	-0.0126423963820646	0.8825703905668569	Brain - Nucleus accumbens (basal ganglia)	0.9456367278546226	0.0159079660229108	0.8525464959895176	0.9453878542197327
ENSG00000222009	-0.1337658653343906	0.116438650278413	Brain - Nucleus accumbens (basal ganglia)	0.3202517958152495	-0.0632151230800147	0.4597218209550524	0.7398878690647912
ENSG00000222011	-0.0710566546042254	0.4058426120157046	Brain - Nucleus accumbens (basal ganglia)	0.642843146192864	-0.0697551039621651	0.414518075110493	0.7075127821992477
ENSG00000222036	0.0782356323765564	0.3599505531906778	Brain - Nucleus accumbens (basal ganglia)	0.6020977244053658
ENSG00000222046	-0.0921798821153072	0.2804671183943666	Brain - Nucleus accumbens (basal ganglia)	0.5253657107129304	-0.0900370114166667	0.2918474283709966	0.6147649483738821
ENSG00000222047	0.0045014070200418	0.958057128148086	Brain - Nucleus accumbens (basal ganglia)	0.9820287015230825
ENSG00000223501	-0.0538314165446444	0.5290947571083737	Brain - Nucleus accumbens (basal ganglia)	0.7392560804469536	0.1686032136885063	0.047246930683444	0.2596993476795318
ENSG00000223510	0.0592396129615843	0.4884812001414432	Brain - Nucleus accumbens (basal ganglia)	0.7110978507897041	-0.1300156272613782	0.1271338636291707	0.41441852463471435
ENSG00000223547	0.0349115101344345	0.6832676512239844	Brain - Nucleus accumbens (basal ganglia)	0.8399313455421282	-0.2417144727567718	0.0041481264644401	0.09142941437012017
ENSG00000223572	0.018384049702512	0.8299188514687155	Brain - Nucleus accumbens (basal ganglia)	0.9197183016626288	-0.0713674928662066	0.4037867043689549	0.7016917908245066
ENSG00000223573	0.1001942883654258	0.2405705920678784	Brain - Nucleus accumbens (basal ganglia)	0.4823195655428103	-0.0592046672386074	0.488738184208238	0.7586157870753981
ENSG00000223609	0.0955769351675982	0.2630444935481076	Brain - Nucleus accumbens (basal ganglia)	0.5076229751177008	0.0221679885113963	0.7956132885365768	0.9215142285755714
ENSG00000223802	0.3902959006938372	2.0368677394468564e-06	Brain - Nucleus accumbens (basal ganglia)	0.0020803386349660543	-0.1514404379258085	0.0751394616629138	0.3255973493530445
ENSG00000223865	0.2301488224876863	0.0064184583553682	Brain - Nucleus accumbens (basal ganglia)	0.06949019541634051	0.0028063508155093	0.9738439082577288	0.9904823782573924
ENSG00000223953	-0.0298141160187981	0.7275348767368258	Brain - Nucleus accumbens (basal ganglia)	0.8646345803527343	-0.0595013895433534	0.4865584392897039	0.7574869500065191
ENSG00000224051	0.1687089197971317	0.0471064356825579	Brain - Nucleus accumbens (basal ganglia)	0.19484934759603495	0.0191249012263642	0.8231747359904306	0.932859068875371
ENSG00000224383	-0.123536220063498	0.1473726905293882	Brain - Nucleus accumbens (basal ganglia)	0.365773304034987	-0.090230981718355	0.2908048413452325	0.6136487811380913
ENSG00000224389	0.1684258088967212	0.0474835043266665	Brain - Nucleus accumbens (basal ganglia)	0.19564241673391553	-0.0117904313167296	0.8904327445208264	0.961749628380673
ENSG00000224470	-0.1786637434267705	0.0353474478427534	Brain - Nucleus accumbens (basal ganglia)	0.16495475659951586	0.1245987765484732	0.1438963881463845	0.44025795908286613
ENSG00000224531	-0.2960849131342125	0.0004017079957043	Brain - Nucleus accumbens (basal ganglia)	0.02089122676315267	0.1355629683588792	0.111567826756369	0.39374346126895704
ENSG00000224586	0.1289691161151446	0.1302493602204772	Brain - Nucleus accumbens (basal ganglia)	0.34256468297926557
ENSG00000224712	0.1633015553100252	0.0547536800515433	Brain - Nucleus accumbens (basal ganglia)	0.21104967293578403	0.0527154841349591	0.5376814940641652	0.7893179165667943
ENSG00000224877	0.170941153351467	0.0442197723313761	Brain - Nucleus accumbens (basal ganglia)	0.1880676537993578	0.0690331227061061	0.4193768330698024	0.7101335742468516
ENSG00000224940	0.14333227836936	0.0923158878446837	Brain - Nucleus accumbens (basal ganglia)	0.281535009270555	-0.1146447649177165	0.1789898935975721	0.4859905568080854
ENSG00000224982	-0.1551905991708479	0.0681193764817884	Brain - Nucleus accumbens (basal ganglia)	0.23836512866577622	0.0041961508311887	0.9608990863741288	0.985697780659732
ENSG00000225180	-0.1039795707829575	0.2231723606668742	Brain - Nucleus accumbens (basal ganglia)	0.4630679150903219	-0.0243268843356895	0.7762097183595367	0.9126454913429813
ENSG00000225190	0.3322229103723624	6.453746787661471e-05	Brain - Nucleus accumbens (basal ganglia)	0.01122951941053096	-0.2336354450428227	0.0056390339976168	0.10150815850918239
ENSG00000225362	-0.0153417716991345	0.8577382593720712	Brain - Nucleus accumbens (basal ganglia)	0.9343947436461902	0.0630853506051684	0.4606455622206324	0.7404560971718247
ENSG00000225526	0.1468796376414496	0.0844520589413759	Brain - Nucleus accumbens (basal ganglia)	0.2676108634220425	-0.0621850005392536	0.4670825843524742	0.7431141884153881
ENSG00000225614	-0.0548844859635472	0.5210555029220867	Brain - Nucleus accumbens (basal ganglia)	0.7338248539774367	-0.1093177956483234	0.2001788315464978	0.5137786929087633
ENSG00000225663	0.2370391095248033	0.0049607647189969	Brain - Nucleus accumbens (basal ganglia)	0.06131830488727315	-0.0363285867275971	0.6711427248459341	0.8622477719207086
ENSG00000225697	0.0436701780618117	0.6097305652984895	Brain - Nucleus accumbens (basal ganglia)	0.7948031424167517	-0.0329029098303292	0.7005925354110873	0.8771996442113631
ENSG00000225828	0.2273805116628619	0.007104109531372	Brain - Nucleus accumbens (basal ganglia)	0.07271265049757224	-0.0141905054257568	0.868313445072411	0.9528782913042269
ENSG00000225830	-0.162769509446189	0.0555585191476419	Brain - Nucleus accumbens (basal ganglia)	0.2125772509333345	0.0180605613988272	0.8328675507883835	0.9365315052971047
ENSG00000225873	0.0286370493520788	0.7378924103095423	Brain - Nucleus accumbens (basal ganglia)	0.8708197380071024	-0.1251403096573275	0.1421487832910783	0.4376917205668098
ENSG00000225899	0.1795452826343716	0.0344376024197441	Brain - Nucleus accumbens (basal ganglia)	0.1626745216927888	0.0526178043603004	0.538436389171846	0.7895759934991282
ENSG00000225921	0.0048517063198102	0.9547964668742968	Brain - Nucleus accumbens (basal ganglia)	0.9798423420386952	-0.0010933568316027	0.989808031197006	0.9964966789086013
ENSG00000225940	0.0674317956487897	0.4302708102910983	Brain - Nucleus accumbens (basal ganglia)	0.664052672922766	0.1087151690302002	0.2026853705849704	0.5156880465708865
ENSG00000225950	0.0172513767690344	0.8402536321709915	Brain - Nucleus accumbens (basal ganglia)	0.9248923192071936
ENSG00000225968	-0.0638548156246655	0.4551834076556261	Brain - Nucleus accumbens (basal ganglia)	0.6835521696528057	-0.0260505009469342	0.7608162477875956	0.9045897480424523
ENSG00000225973	0.0935080601347902	0.2735651165885611	Brain - Nucleus accumbens (basal ganglia)	0.5179084652161637	-0.1990595831228718	0.018811467609139	0.16919661717667717
ENSG00000226124	-0.1372087799272369	0.1072479259673487	Brain - Nucleus accumbens (basal ganglia)	0.3060305748363668	-0.093423427543305	0.2740014616975014	0.5969029459298295
ENSG00000226174	0.0049052814553709	0.9542978425946872	Brain - Nucleus accumbens (basal ganglia)	0.9796945331334828	-0.014726896719371	0.8633832983255779	0.9505234586317635
ENSG00000226321	-0.1154709896264684	0.1758570688309218	Brain - Nucleus accumbens (basal ganglia)	0.4048651537121255	-0.087963414390071	0.3031480951741201	0.6250820396643647
ENSG00000226690	-0.1408622653915371	0.0981270194514287	Brain - Nucleus accumbens (basal ganglia)	0.2918622834722213	-0.0944084548857784	0.2689519855112868	0.5916258356256916
ENSG00000226733	-0.0236183316679561	0.7825634249808966	Brain - Nucleus accumbens (basal ganglia)	0.8952298056882049
ENSG00000226742	0.2117029174591016	0.0123554588473405	Brain - Nucleus accumbens (basal ganglia)	0.09414645591375817	0.0502267927962804	0.5570770730581504	0.8007904189260187
ENSG00000226763	0.1509709587989966	0.0760580350227381	Brain - Nucleus accumbens (basal ganglia)	0.2538505576764367	0.0498357626695828	0.5601549192155284	0.8007904189260187
ENSG00000226792	0.0140474247222007	0.8696294105619434	Brain - Nucleus accumbens (basal ganglia)	0.939492751610167	-0.0433397226310018	0.612441282812581	0.8318815641280329
ENSG00000226887	-0.1451848866397429	0.0881393982475774	Brain - Nucleus accumbens (basal ganglia)	0.27348603406861466	-0.2131803468648584	0.0117455899583311	0.13469721207565089
ENSG00000226979	0.1781700409245213	0.0358658076783606	Brain - Nucleus accumbens (basal ganglia)	0.1665882073274162	0.043762559699693	0.6089737052035109	0.8294190906439965
ENSG00000227051	-0.2306701644964846	0.0062961325990806	Brain - Nucleus accumbens (basal ganglia)	0.06894395821150914	0.3327507620891612	6.272688629186025e-05	0.03874949742645283
ENSG00000227057	0.1410534583482144	0.0976671285657185	Brain - Nucleus accumbens (basal ganglia)	0.29085223127883897	-0.0363367440656069	0.671073169059512	0.8622477719207086
ENSG00000227059	-0.0248389074142628	0.7716274986889106	Brain - Nucleus accumbens (basal ganglia)	0.8896440499025406	0.1071792054666051	0.209176075114745	0.524357182271144
ENSG00000227124	0.0874012306643994	0.3062607929537532	Brain - Nucleus accumbens (basal ganglia)	0.5514948365692381	-0.2343619547219571	0.0054876804888041	0.10110596283019581
ENSG00000227345	-0.2693409240417393	0.001344662074861	Brain - Nucleus accumbens (basal ganglia)	0.0344520700539629	-0.2044359610463318	0.0157761918093743	0.15533263778271264
ENSG00000227471	0.0744377628129095	0.3838129504886521	Brain - Nucleus accumbens (basal ganglia)	0.6236960445440597	-0.0822705440828023	0.3356329055927937	0.648681557214729
ENSG00000227500	0.2572433470376522	0.0022350050186259	Brain - Nucleus accumbens (basal ganglia)	0.042947899836070995	0.0041615044812651	0.9612216782380888	0.9857724167200147
ENSG00000227507	0.0929210226089485	0.2766014206804105	Brain - Nucleus accumbens (basal ganglia)	0.5212367273132416	0.0383073877854386	0.65435279503541	0.8546749208286458
ENSG00000227868	-0.041458414080642	0.6279728422581192	Brain - Nucleus accumbens (basal ganglia)	0.8065640804927855	0.0201689140807174	0.8136928788645724	0.9293471194725128
ENSG00000227877	0.029235000943025	0.7326247513071622	Brain - Nucleus accumbens (basal ganglia)	0.8673498891044303	0.1240187226129323	0.1457863267131249	0.4430292928646223
ENSG00000228049	0.0242207622839132	0.7771604008556492	Brain - Nucleus accumbens (basal ganglia)	0.8931058480700395	0.0703687124605175	0.410414640931937	0.7042615873946352
ENSG00000228300	0.3011919449312605	0.0003146002914211	Brain - Nucleus accumbens (basal ganglia)	0.01968925302119248	0.0721833782211636	0.3984197947583242	0.6976558155766818
ENSG00000228439	0.0302375005570588	0.7238212202576921	Brain - Nucleus accumbens (basal ganglia)	0.8621819906387044	-0.2290287426430801	0.0066884470732629	0.10905748066257315
ENSG00000228474	0.2460128697762564	0.0035086275803203	Brain - Nucleus accumbens (basal ganglia)	0.05236155429480832	0.0553071153269743	0.5178466839280316	0.7770950865821036
ENSG00000228486	-0.0919813283576819	0.2815088843155418	Brain - Nucleus accumbens (basal ganglia)	0.526187923861493	-0.2082692058587141	0.0138810811932713	0.14664527204023722
ENSG00000228570	0.1105201721462193	0.1952447562321027	Brain - Nucleus accumbens (basal ganglia)	0.42940739591694427	0.1117940707258545	0.1901140497728631	0.5001355298445068
ENSG00000228623	-0.0877541069362919	0.3043045491879507	Brain - Nucleus accumbens (basal ganglia)	0.5493510696433715	0.1365659507992877	0.1089193501327147	0.3898588293373759
ENSG00000228696	0.0275858144476501	0.7471827133850435	Brain - Nucleus accumbens (basal ganglia)	0.8761675985883715	-0.0870896003049777	0.3079952204611229	0.6293146260020235
ENSG00000228716	-0.0923793442105084	0.2794231973368126	Brain - Nucleus accumbens (basal ganglia)	0.5243407094846042	-0.2338730960955061	0.0055891193231207	0.10110596283019581
ENSG00000228727	0.2279135168417385	0.0069672501962759	Brain - Nucleus accumbens (basal ganglia)	0.0722601544501528	0.0474037479790072	0.5794783935367915	0.8118889520365271
ENSG00000229117	0.0750441543826982	0.379939994378956	Brain - Nucleus accumbens (basal ganglia)	0.6203949542122708	0.1288645793745177	0.1305637603422891	0.4206702214653035
ENSG00000229183	-0.1394990129375221	0.1014559244234609	Brain - Nucleus accumbens (basal ganglia)	0.29705124025907537	0.0081884564963377	0.9237824338161827	0.9727622723502733
ENSG00000229314	0.0681872685264344	0.425111143774506	Brain - Nucleus accumbens (basal ganglia)	0.6593407631036857	0.0593947900026619	0.4873409290741524	0.7576802616538691
ENSG00000229415	0.0268553524071246	0.7536597315139669	Brain - Nucleus accumbens (basal ganglia)	0.8798531437581769	-0.0644150099030577	0.4512295868095007	0.733590348339907
ENSG00000229474	0.085142975432726	0.3189746646037463	Brain - Nucleus accumbens (basal ganglia)	0.5638177277085767	0.1050331231964165	0.218492430107879	0.5349045296395685
ENSG00000229637	0.0234369532936405	0.7841922016215297	Brain - Nucleus accumbens (basal ganglia)	0.8959448243361932
ENSG00000229665	0.0591094626693874	0.4894386655506679	Brain - Nucleus accumbens (basal ganglia)	0.7115930641529573	0.0843927791733552	0.3232727739321033	0.6371557120916989
ENSG00000229809	0.1589380233419957	0.0616467613546526	Brain - Nucleus accumbens (basal ganglia)	0.22491124868423254	-0.1313884569392016	0.1231342589123416	0.4098935838129555
ENSG00000229833	0.1893441716293447	0.0255878402973669	Brain - Nucleus accumbens (basal ganglia)	0.138181206245968	0.0280972597156051	0.7426581762043067	0.8961147227860478
ENSG00000229859	-0.1314149710987179	0.1230579803962442	Brain - Nucleus accumbens (basal ganglia)	0.3312085775274742	0.0739120442221579	0.3871899240927123	0.6905695696690735
ENSG00000229937	0.0735301265675049	0.389654388316667	Brain - Nucleus accumbens (basal ganglia)	0.6292491162270377
ENSG00000229972	0.0251000937651322	0.7692930982978385	Brain - Nucleus accumbens (basal ganglia)	0.888211804517686	0.059940768480083	0.4833402967461405	0.7554437726388816
ENSG00000230054	0.1521667682134853	0.073736009545718	Brain - Nucleus accumbens (basal ganglia)	0.2494182840808204
ENSG00000230062	-0.1190203226051211	0.1628581405268237	Brain - Nucleus accumbens (basal ganglia)	0.38795719732952405	-0.2456213324043069	0.0035629681838406	0.08746439590631766
ENSG00000230124	0.1001544469569495	0.2407586036506847	Brain - Nucleus accumbens (basal ganglia)	0.48255338357024574	0.251935099324959	0.0027728113988212	0.08113991221102251
ENSG00000230257	0.0657209899847445	0.4420870975734028	Brain - Nucleus accumbens (basal ganglia)	0.6743328743349088	0.0326418194844077	0.7028561193239937	0.8787484993643216
ENSG00000230453	-0.0035745969606661	0.9666872810936792	Brain - Nucleus accumbens (basal ganglia)	0.986494790790387	0.040367774298878	0.6370526400795455	0.845143086672591
ENSG00000230510	0.0646123097596806	0.4498416455629113	Brain - Nucleus accumbens (basal ganglia)	0.6797855140144243	0.130031035124554	0.1270884261903176	0.41441852463471435
ENSG00000230561	-0.0273217724348419	0.7495219677875531	Brain - Nucleus accumbens (basal ganglia)	0.8776107992271032	-0.0019351357527973	0.9819622364481762	0.9933072543741812
ENSG00000230601	0.1050612632558719	0.2183683941307767	Brain - Nucleus accumbens (basal ganglia)	0.45761874630396565
ENSG00000230657	0.143980174106685	0.090837764198204	Brain - Nucleus accumbens (basal ganglia)	0.27908686553538886
ENSG00000230873	-0.0360852586912497	0.6732188072218254	Brain - Nucleus accumbens (basal ganglia)	0.8346965370902513	0.0302689490669819	0.7235456293001409	0.8891400184812092
ENSG00000230989	-0.1798438898876467	0.0341339284609832	Brain - Nucleus accumbens (basal ganglia)	0.16186781169548006	-0.0514422158464461	0.5475626831667723	0.7950454619443538
ENSG00000231213	-0.2505235576622777	0.0029342585566135	Brain - Nucleus accumbens (basal ganglia)	0.048667285265093264	-0.1588883798558921	0.0617290920282234	0.29698246404825995
ENSG00000231256	-0.0873362666889136	0.3066218308709086	Brain - Nucleus accumbens (basal ganglia)	0.5517180433511494	-0.0921614689922876	0.2805636187282586	0.6034991793214853
ENSG00000231274	0.04162157825784	0.6266191996875365	Brain - Nucleus accumbens (basal ganglia)	0.8059159455736498	-0.1341035943028659	0.1155108863378589	0.39607641266192933
ENSG00000231389	0.1984749093031759	0.0191701754519058	Brain - Nucleus accumbens (basal ganglia)	0.11774265248466889	0.0294456403753725	0.7307720700268792	0.8920241316691025
ENSG00000231500	0.1406772357297573	0.0985737125931167	Brain - Nucleus accumbens (basal ganglia)	0.292561605473179	0.1931031338558291	0.0227519532723505	0.18368319957742893
ENSG00000231672	0.1334552557429952	0.1172970168132212	Brain - Nucleus accumbens (basal ganglia)	0.3219973932421194	-0.0926449999249806	0.2780369018738983	0.6009758545303249
ENSG00000231738	0.0037937056192041	0.964646627096882	Brain - Nucleus accumbens (basal ganglia)	0.9854800820721317	0.1050371277470424	0.2184747757633429	0.5349045296395685
ENSG00000231824	-0.0916756958022469	0.2831175372614574	Brain - Nucleus accumbens (basal ganglia)	0.527660767124596	-0.0006211651273443	0.9942095656815318	0.9984503613472063
ENSG00000231852	0.2309482677772226	0.0062317319815333	Brain - Nucleus accumbens (basal ganglia)	0.06857624151549606	0.1887941246437489	0.0260271782471027	0.19425375733992742
ENSG00000231887	-0.1164662587958201	0.1721371995211539	Brain - Nucleus accumbens (basal ganglia)	0.4000029963630688	-0.0056566582275254	0.9473067239652472	0.9820012797662426
ENSG00000231924	0.0292540193326839	0.7324574113855874	Brain - Nucleus accumbens (basal ganglia)	0.8672497309414037	-0.0519309800932528	0.5437591493975147	0.7925066794535807
ENSG00000231925	0.2702379138848009	0.0012937344282651	Brain - Nucleus accumbens (basal ganglia)	0.03388526329898224	-0.1131762513172703	0.1846590990666774	0.4930271031610138
ENSG00000232040	-0.0732526880648133	0.3914505650202137	Brain - Nucleus accumbens (basal ganglia)	0.6310556145927574	-0.0044423706560357	0.9586067211557452	0.9851303820943709
ENSG00000232070	0.1933581013873279	0.0225697841869746	Brain - Nucleus accumbens (basal ganglia)	0.12896786821239836	0.0521028343089236	0.5424248862166857	0.7919981906480208
ENSG00000232112	0.2455626477468184	0.0035711778231677	Brain - Nucleus accumbens (basal ganglia)	0.052600957815848705	0.0540317991650596	0.5275602185638174	0.783197325025113
ENSG00000232125	-0.0690652635074708	0.4191598313982277	Brain - Nucleus accumbens (basal ganglia)	0.6539537659236908	-0.1536734820976659	0.0708922494303855	0.3161788264729353
ENSG00000232237	-0.0158638876042435	0.852950452796312	Brain - Nucleus accumbens (basal ganglia)	0.9321933648244619	-0.0803907215123098	0.3468291211923623	0.6576421859924488
ENSG00000232258	-0.0045789569776989	0.9573352147315968	Brain - Nucleus accumbens (basal ganglia)	0.9815683426524019	0.0183406528043358	0.8303142914623018	0.9352571700460882
ENSG00000232388	0.1610218626697961	0.0582711038282185	Brain - Nucleus accumbens (basal ganglia)	0.2178665072056698	0.1615488368221375	0.0574419438374074	0.2863620036219036
ENSG00000232423	0.0782356323765564	0.3599505531906778	Brain - Nucleus accumbens (basal ganglia)	0.6020977244053658	0.0350652017999397	0.6819486375629096	0.8680008630973323
ENSG00000232629	0.2139844848096094	0.0114248778209076	Brain - Nucleus accumbens (basal ganglia)	0.09127220757631228	0.0931497463419446	0.2754157140560098	0.5986405833788383
ENSG00000232653	0.006481986272916	0.9396321741640432	Brain - Nucleus accumbens (basal ganglia)	0.9729995321243515	0.1057077402423995	0.215532616549728	0.531107093017162
ENSG00000232859	0.0867005370892658	0.3101696168295765	Brain - Nucleus accumbens (basal ganglia)	0.5552036593098938	-0.1271221924333587	0.135890224806679	0.4272760427500982
ENSG00000233024	0.0812580443362269	0.3416344466806682	Brain - Nucleus accumbens (basal ganglia)	0.5868306177647777	0.1653632215825639	0.0517252540087693	0.271631876323848
ENSG00000233041	0.0412247045007146	0.6299139007141257	Brain - Nucleus accumbens (basal ganglia)	0.8078775881992116	0.0325752648909932	0.7034335479056602	0.8789731172950206
ENSG00000233232	0.1424686585615765	0.094315802009859	Brain - Nucleus accumbens (basal ganglia)	0.2846190983465042	0.0122418743592836	0.8862652282916537	0.9600019683000645
ENSG00000233276	0.2356534420536206	0.0052275558727421	Brain - Nucleus accumbens (basal ganglia)	0.06270690885530182	0.153924048345053	0.0704280739772858	0.3148510725303337
ENSG00000233436	0.0237167210862888	0.7816802823839443	Brain - Nucleus accumbens (basal ganglia)	0.8952065377742928	-0.0281168137059857	0.7424853636964304	0.8961147227860478
ENSG00000233608	-0.0037855053132852	0.9647229960612028	Brain - Nucleus accumbens (basal ganglia)	0.9854800820721317	-0.0669953660522928	0.4332678120079245	0.7194085085658221
ENSG00000233757	-0.2741278044937288	0.0010926271370871	Brain - Nucleus accumbens (basal ganglia)	0.031172356916463317	-0.1545106884972276	0.0693509607013591	0.31326877277279624
ENSG00000233816	-0.111138955067545	0.1927401655399424	Brain - Nucleus accumbens (basal ganglia)	0.4260572080356621	-0.0648041937223937	0.448494102150106	0.7308336302542868
ENSG00000233822	-0.1221777748069243	0.1519090484054755	Brain - Nucleus accumbens (basal ganglia)	0.372514770396825	-0.0434492702782461	0.6115420823776161	0.831241464141513
ENSG00000233917	0.0132171105557121	0.8772730519473639	Brain - Nucleus accumbens (basal ganglia)	0.9430851487624463
ENSG00000233927	0.2991045451733479	0.000347842018815	Brain - Nucleus accumbens (basal ganglia)	0.01999863065397434	0.0500694313791393	0.5583147040638092	0.8007904189260187
ENSG00000234127	0.0896267037508817	0.2940610007704596	Brain - Nucleus accumbens (basal ganglia)	0.5389267988539217	0.1996832245765822	0.0184352661747669	0.1676416230687316
ENSG00000234186	-0.0238049672578985	0.7808884222129224	Brain - Nucleus accumbens (basal ganglia)	0.8947526794499902
ENSG00000234284	0.124381574595086	0.1446018901072165	Brain - Nucleus accumbens (basal ganglia)	0.3628489953296411	0.0586994068155118	0.4924618106120356	0.7611263253531352
ENSG00000234409	-0.0928163187497157	0.2771453533651803	Brain - Nucleus accumbens (basal ganglia)	0.521797803232374	0.0210927153440326	0.8053252103819075	0.92572484421693
ENSG00000234444	-0.048977165813009	0.5669414975096002	Brain - Nucleus accumbens (basal ganglia)	0.7662774596888615	-0.049965554490173	0.5591324085623683	0.8007904189260187
ENSG00000234465	0.2643680953308243	0.0016616922792954	Brain - Nucleus accumbens (basal ganglia)	0.037287177667603116	0.0850231257401188	0.3196588264332676	0.6371557120916989
ENSG00000234511	0.0116586920493994	0.8916494710832605	Brain - Nucleus accumbens (basal ganglia)	0.9502401561345521	0.0033814661062893	0.9684861718873172	0.9884374639511191
ENSG00000234545	-0.0874180802219767	0.3061671969039432	Brain - Nucleus accumbens (basal ganglia)	0.55145619335423	-0.0528247493312843	0.5368376871151221	0.7892072677466304
ENSG00000234602	0.051133568129172	0.5499712455982473	Brain - Nucleus accumbens (basal ganglia)	0.7545752504661324	-0.0022561612013197	0.9789705345977902	0.9923172300792603
ENSG00000234616	-0.1451395150995206	0.0882398517570499	Brain - Nucleus accumbens (basal ganglia)	0.2737440855644843	-0.0304230343505198	0.7221958553069947	0.8884649984653148
ENSG00000234719	0.0519648849366324	0.5434957869294097	Brain - Nucleus accumbens (basal ganglia)	0.7502800601778792	0.0097936821150357	0.9089002108155416	0.9682254478488492
ENSG00000234745	0.0867086587901094	0.3101241240785257	Brain - Nucleus accumbens (basal ganglia)	0.5552036593098938	0.1275070874371363	0.134699552963606	0.4263925126801993
ENSG00000234776	0.0965773389698259	0.2580576372998022	Brain - Nucleus accumbens (basal ganglia)	0.5016128414883317	0.1706301907306506	0.0446128243492242	0.2535784495966483
ENSG00000234828	-0.0143076302372446	0.8672364737517546	Brain - Nucleus accumbens (basal ganglia)	0.9383563990724615
ENSG00000234906	0.1513520325728396	0.0753117457620856	Brain - Nucleus accumbens (basal ganglia)	0.25262262183758166	0.0641789555967339	0.4528932975368798	0.7351414342865951
ENSG00000234965	-0.0742378858333819	0.3850947616018454	Brain - Nucleus accumbens (basal ganglia)	0.6249452142260552	-0.0048038019833844	0.9552423277975834	0.984644148036262
ENSG00000235034	0.0895437144053215	0.2945100709344421	Brain - Nucleus accumbens (basal ganglia)	0.5392635338844457	0.0178336420018296	0.8349373849305932	0.9375698818063657
ENSG00000235098	0.1472574556038566	0.0836470930472096	Brain - Nucleus accumbens (basal ganglia)	0.26656266923482574	-0.0742982067053507	0.3847076514552198	0.6888469538284147
ENSG00000235106	0.086897286542066	0.3090687737770047	Brain - Nucleus accumbens (basal ganglia)	0.5540793582924476	-0.0617154149057135	0.470459346531388	0.7458899893634565
ENSG00000235109	0.1148789092141358	0.1780979416895086	Brain - Nucleus accumbens (basal ganglia)	0.40769160166425894	-0.069234296777484	0.4180196627750712	0.7093677097929713
ENSG00000235118	-0.0425488214883424	0.6189503113286845	Brain - Nucleus accumbens (basal ganglia)	0.8012802902116254	0.0143137026680352	0.8671806439279475	0.95276364989126
ENSG00000235162	-0.1380377369671161	0.1051222912536664	Brain - Nucleus accumbens (basal ganglia)	0.30297921905376207	-0.1091956604934366	0.200685018041806	0.5142553587321278
ENSG00000235169	0.1287251601225376	0.1309839773268672	Brain - Nucleus accumbens (basal ganglia)	0.3436050856516924	-0.079966316162962	0.3493890436219757	0.6597663534709396
ENSG00000235173	0.2670855077787767	0.0014808992598827	Brain - Nucleus accumbens (basal ganglia)	0.035799326535851404	-0.0559577532688226	0.5129265454235834	0.773221341612055
ENSG00000235194	-0.0037815222485633	0.9647600902230512	Brain - Nucleus accumbens (basal ganglia)	0.9854800820721317	-0.1572725262230972	0.0644584153902533	0.3022725779455337
ENSG00000235387	-0.0072878918801996	0.93214357100745	Brain - Nucleus accumbens (basal ganglia)	0.9690946064980976	0.0411398771179765	0.6306190551018152	0.8413802837423131
ENSG00000235453	0.1103044214382759	0.196123555958054	Brain - Nucleus accumbens (basal ganglia)	0.4298902894370232	0.1703922930981313	0.0449154876110392	0.25454711126181456
ENSG00000235568	0.0138648473623941	0.8713091594524718	Brain - Nucleus accumbens (basal ganglia)	0.9401485387992062	-0.0076496647072301	0.9287838117207498	0.9739765039885273
ENSG00000235631	0.1005211386281391	0.2390320474513321	Brain - Nucleus accumbens (basal ganglia)	0.48104136239760964	0.0843927791733552	0.3232727739321033	0.6371557120916989
ENSG00000235718	-0.0399708203656231	0.6403708798838414	Brain - Nucleus accumbens (basal ganglia)	0.814250944192084	-0.070397025970515	0.4102258756371584	0.7042615873946352
ENSG00000235750	-0.0675304876242957	0.4295947374001706	Brain - Nucleus accumbens (basal ganglia)	0.6634353917872137	-0.0550705282212141	0.5196417281403303	0.7783605951005005
ENSG00000235863	0.0504904488020611	0.555006413421014	Brain - Nucleus accumbens (basal ganglia)	0.7581667978485092	0.2211322041520352	0.0088957124258335	0.12001753320359292
ENSG00000236104	-0.172496341024131	0.0422971638384012	Brain - Nucleus accumbens (basal ganglia)	0.18345278964761483	0.0166175018012258	0.8460492870289966	0.9428942586410504
ENSG00000236197	0.0916318065199664	0.2833490469501398	Brain - Nucleus accumbens (basal ganglia)	0.5279534960471303	-0.0271394118788393	0.7511389062156493	0.9011695076964927
ENSG00000236279	-0.1679137107138952	0.0481719311754441	Brain - Nucleus accumbens (basal ganglia)	0.19719605952222902	0.1139525642464023	0.1816459797360668	0.48917924613906616
ENSG00000236287	0.0200204189703764	0.8150399183818777	Brain - Nucleus accumbens (basal ganglia)	0.9118701555866168	-0.3032348364086282	0.0002849372908689	0.04513258249318772
ENSG00000236383	-0.0564577363794294	0.5091620964678626	Brain - Nucleus accumbens (basal ganglia)	0.7253462918203216	-0.0737082114452328	0.3885040581530646	0.6916262975280165
ENSG00000236444	0.0201494279779632	0.8138696116299865	Brain - Nucleus accumbens (basal ganglia)	0.9112479747133756	0.1028339966966025	0.2283410636576444	0.5467499284124868
ENSG00000236543	0.0092754434444755	0.9137016555846004	Brain - Nucleus accumbens (basal ganglia)	0.9597333134458355
ENSG00000236699	0.0068528882531551	0.9361849982371766	Brain - Nucleus accumbens (basal ganglia)	0.9715242196531261	-0.0046863028945719	0.95633598763007	0.9847941940416134
ENSG00000236782	-0.1828101026445322	0.0312383936942122	Brain - Nucleus accumbens (basal ganglia)	0.15399399930079577	-0.0074679088880815	0.9304716122827028	0.9746931632237372
ENSG00000236980	0.0397076559370919	0.6425746708033806	Brain - Nucleus accumbens (basal ganglia)	0.8162115462903836
ENSG00000237136	0.192163201013847	0.0234344719675363	Brain - Nucleus accumbens (basal ganglia)	0.13191726429992184
ENSG00000237190	-0.0890010135959899	0.2974579245201624	Brain - Nucleus accumbens (basal ganglia)	0.5418500469716424	0.1823529607365658	0.0316705686477189	0.21509396275917222
ENSG00000237289	0.1125559341430698	0.1870929184641737	Brain - Nucleus accumbens (basal ganglia)	0.4186618949746177	-0.1115022368777224	0.1912806658821788	0.5019098728711882
ENSG00000237353	-0.0207759957386876	0.8081915825646018	Brain - Nucleus accumbens (basal ganglia)	0.9096463973790094	-0.0365161281774742	0.6695443064967782	0.8621663513843132
ENSG00000237412	0.1238112343680356	0.1464669114025763	Brain - Nucleus accumbens (basal ganglia)	0.36476762669053514	0.220247859907307	0.0091791424485164	0.12166449437895271
ENSG00000237440	-0.2012619643875585	0.0175118962870042	Brain - Nucleus accumbens (basal ganglia)	0.11248818085534464	-0.0058415992430236	0.9455865512559608	0.981134443106729
ENSG00000237441	0.1353513425571158	0.1121330141907729	Brain - Nucleus accumbens (basal ganglia)	0.31307456719600235	-0.2184578047506815	0.0097773521462937	0.12395187654808262
ENSG00000237489	0.2582806480536779	0.0021416799756586	Brain - Nucleus accumbens (basal ganglia)	0.0424260885204285	0.090364270091319	0.2900898566497847	0.6135258719210072
ENSG00000237515	-0.183309877587556	0.0307716509092713	Brain - Nucleus accumbens (basal ganglia)	0.15290156384726647	-0.1327144509385212	0.1193640513566921	0.403328041340739
ENSG00000237524	0.0833140279350098	0.3295184069963923	Brain - Nucleus accumbens (basal ganglia)	0.5746744833068614	-0.0497108151295106	0.5611401122242541	0.8007904189260187
ENSG00000237649	0.0438882069752321	0.6079449721009333	Brain - Nucleus accumbens (basal ganglia)	0.7936793544953625	0.2341225682658925	0.0055371463308786	0.10110596283019581
ENSG00000237651	-0.1774833761045693	0.0365974150968204	Brain - Nucleus accumbens (basal ganglia)	0.16889637733694382	0.236408759019198	0.0050805820712913	0.09947308988097173
ENSG00000237693	0.0642724550629922	0.4522339039289536	Brain - Nucleus accumbens (basal ganglia)	0.6816441346797764	0.0692466050104632	0.4179367115098698	0.7093677097929713
ENSG00000237763	0.0490333628439585	0.5664961116801339	Brain - Nucleus accumbens (basal ganglia)	0.7660033674076209	0.0077244497829383	0.9280894424773464	0.9736713454133072
ENSG00000237765	-0.126096741254005	0.1391016849850851	Brain - Nucleus accumbens (basal ganglia)	0.35536238787574015	-0.134869051754945	0.1134294075674441	0.39607641266192933
ENSG00000238083	0.0765847855951534	0.3702075477124177	Brain - Nucleus accumbens (basal ganglia)	0.6107383111563265	-0.0606986461830528	0.4778163368246699	0.7508146093044109
ENSG00000238227	0.1098539508429981	0.1979676539123252	Brain - Nucleus accumbens (basal ganglia)	0.4326597421736035	-0.0049150927846208	0.9542065303738856	0.9842293578147898
ENSG00000239264	-0.0618414357378309	0.4695518317139608	Brain - Nucleus accumbens (basal ganglia)	0.6966720111843006	0.2275157187487731	0.0070691684311805	0.11155747927751632
ENSG00000239282	0.1967726411271125	0.0202484127968593	Brain - Nucleus accumbens (basal ganglia)	0.12122019946590565	0.0781646517675104	0.3603879030782635	0.6686647911561954
ENSG00000239305	0.0447038277641864	0.6012858249330699	Brain - Nucleus accumbens (basal ganglia)	0.7899078861686077	-0.0239418092611586	0.7796609412094196	0.9131895606666646
ENSG00000239306	0.2719284010715431	0.0012025127083812	Brain - Nucleus accumbens (basal ganglia)	0.0326037435351163	-0.0872387226212829	0.3071644565010742	0.6286090464335825
ENSG00000239382	0.1950744650528767	0.0213758008669015	Brain - Nucleus accumbens (basal ganglia)	0.1251254827824467	0.0212284781551717	0.8040973207390962	0.9249056185401437
ENSG00000239388	-0.0789572436009811	0.3555230434063114	Brain - Nucleus accumbens (basal ganglia)	0.5986124914180705	-0.0320257075734811	0.7082079544588149	0.8814605196759541
ENSG00000239389	-0.0347093681101965	0.6850039323280246	Brain - Nucleus accumbens (basal ganglia)	0.8405011828605577	-0.0604038713699988	0.4799608015602665	0.7526602982586518
ENSG00000239474	0.0484112495421382	0.571435855743127	Brain - Nucleus accumbens (basal ganglia)	0.7698558104174826	0.0619714957569612	0.4686162339786598	0.7443809116854496
ENSG00000239521	-0.1320513413147704	0.1212381376219113	Brain - Nucleus accumbens (basal ganglia)	0.3283923243879458	-0.1392734692914309	0.1020151517827063	0.3769829830086738
ENSG00000239605	0.0429372458512777	0.6157498857587544	Brain - Nucleus accumbens (basal ganglia)	0.7990316088431502	0.0291596670047894	0.7332877266431043	0.8927835960632837
ENSG00000239642	0.1768376786833215	0.0372968059025805	Brain - Nucleus accumbens (basal ganglia)	0.17064789735934535	0.0277675287159908	0.7455741689794889	0.8974718229579889
ENSG00000239672	0.0708760694705213	0.4070398500066098	Brain - Nucleus accumbens (basal ganglia)	0.6438873367497528	0.0431848816587488	0.6137132495969773	0.8327177168564793
ENSG00000239697	0.2739956958574392	0.0010989589072696	Brain - Nucleus accumbens (basal ganglia)	0.0311883627999887	-0.0820187690426488	0.3371189808226577	0.649815844009299
ENSG00000239704	0.0966176361378699	0.2578581299684728	Brain - Nucleus accumbens (basal ganglia)	0.5015468649414638	-0.1754923354585504	0.0387902151476738	0.23758815655486923
ENSG00000239713	0.2275636433100828	0.0070568201344078	Brain - Nucleus accumbens (basal ganglia)	0.07255694156377475	0.0407317467699742	0.6340164112576535	0.8434193146590769
ENSG00000239779	0.2186535646582567	0.0097102999897581	Brain - Nucleus accumbens (basal ganglia)	0.08385628908378698	-0.0160230562452552	0.8514919318503578	0.9449602291831674
ENSG00000239789	0.0460638164642456	0.5902552539587315	Brain - Nucleus accumbens (basal ganglia)	0.7826244926463368	-0.0550307101231302	0.5199441496338353	0.7785497443647008
ENSG00000239857	-0.0900647987280152	0.2916979198025964	Brain - Nucleus accumbens (basal ganglia)	0.5363150095395159	0.1058424938803282	0.2149448377808844	0.5304157272156841
ENSG00000239887	-0.0348408957460196	0.6838739995666641	Brain - Nucleus accumbens (basal ganglia)	0.8400386696979059	-0.0533656295616229	0.5326704304321326	0.7861302895322355
ENSG00000239900	0.0617923907911507	0.4699049056680454	Brain - Nucleus accumbens (basal ganglia)	0.6969329021903282	-0.0361854891920842	0.6723633380520173	0.862913833704666
ENSG00000239961	0.1955850295496895	0.0210312968514078	Brain - Nucleus accumbens (basal ganglia)	0.12397972983812028	0.120582442780142	0.1573697949976863	0.45718126152939614
ENSG00000239998	0.1875092034990294	0.0270786765214741	Brain - Nucleus accumbens (basal ganglia)	0.14202178338556504	0.1098817175950741	0.1978536232290768	0.5112150733881982
ENSG00000240021	-0.2263338904860275	0.0073798127137136	Brain - Nucleus accumbens (basal ganglia)	0.0740040251461669	-0.07515494205384	0.3792349814874464	0.6848783963245412
ENSG00000240038	0.079290129697452	0.3534920941614616	Brain - Nucleus accumbens (basal ganglia)	0.5974163538213878	-0.1378685792735863	0.1055533427195894	0.38385054821429904
ENSG00000240053	0.2286832239248812	0.0067737460634744	Brain - Nucleus accumbens (basal ganglia)	0.07128452492533635	0.0909430214886707	0.2869989029870656	0.6099360311845061
ENSG00000240065	0.1385379703693313	0.1038556667880133	Brain - Nucleus accumbens (basal ganglia)	0.30096094947317037	0.022810047175341	0.7898289767880563	0.9177561108434613
ENSG00000240184	-0.0324814011813977	0.7042481982911686	Brain - Nucleus accumbens (basal ganglia)	0.8511777929956205	-0.1756091441363496	0.0386585891706843	0.23728886474405878
ENSG00000240204	-0.1749861069604839	0.0393650196893145	Brain - Nucleus accumbens (basal ganglia)	0.17677416952938338	-0.0297841854966069	0.7277976488485656	0.89033547029338
ENSG00000240230	-0.1228226340346153	0.1497426821588206	Brain - Nucleus accumbens (basal ganglia)	0.3694629177357343	-0.3110523784312757	0.0001937499337427	0.04249386815049022
ENSG00000240303	0.0902672040441285	0.2906104218599984	Brain - Nucleus accumbens (basal ganglia)	0.5350610953175832	-0.1210555160759093	0.1557353624315764	0.4546255489055543
ENSG00000240344	0.0570418796886449	0.504782191730972	Brain - Nucleus accumbens (basal ganglia)	0.7226561621113788	-0.1701455179316748	0.0452312528966296	0.255095044485673
ENSG00000240403	0.1397727703025842	0.1007803998127376	Brain - Nucleus accumbens (basal ganglia)	0.29600386767480746
ENSG00000240505	0.0539085227766721	0.5285040085941483	Brain - Nucleus accumbens (basal ganglia)	0.7388603630654904	0.0405825299425718	0.6352604328870888	0.8438215000489578
ENSG00000240583	0.1937021395807724	0.022325964152036	Brain - Nucleus accumbens (basal ganglia)	0.1280526061028113	0.122932538149298	0.1493758023499312	0.44688585261830494
ENSG00000240654	0.1081280358933731	0.2051491392844484	Brain - Nucleus accumbens (basal ganglia)	0.4418897390055715	0.0252972116598087	0.7675326885388423	0.9072569181243368
ENSG00000240682	0.1658890257495163	0.0509754775941514	Brain - Nucleus accumbens (basal ganglia)	0.2039276685765016	-0.0866288982033105	0.3105710823514192	0.6309274478570667
ENSG00000240694	-0.2079963632813989	0.0140090769706094	Brain - Nucleus accumbens (basal ganglia)	0.10009915376923703	-0.1573310694890565	0.0643578388400445	0.30204060940363986
ENSG00000240720	0.0001692316014635	0.998422428585328	Brain - Nucleus accumbens (basal ganglia)	0.999281896925845	0.1066966675718053	0.2112456026241454	0.5268075176891636
ENSG00000240747	0.0272279950153664	0.7503533296233632	Brain - Nucleus accumbens (basal ganglia)	0.878194590971715	0.0479286196232231	0.5752819692237536	0.8102335284843568
ENSG00000240764	-0.2091861358798816	0.0134583835741485	Brain - Nucleus accumbens (basal ganglia)	0.09802210005200891	0.0361124308526083	0.6729868509505246	0.8634034574735965
ENSG00000240771	0.1173002390727892	0.1690652553013225	Brain - Nucleus accumbens (basal ganglia)	0.3967070617132692	0.197346603844184	0.0198791521024535	0.17383350845246198
ENSG00000240849	0.1566860229559264	0.0654731183145541	Brain - Nucleus accumbens (basal ganglia)	0.23291425643510438	-0.1504901377821752	0.0770081688795683	0.3298318457055159
ENSG00000240857	-0.27052463729761	0.0012778305969596	Brain - Nucleus accumbens (basal ganglia)	0.033834731893408534	-0.1401555646975866	0.0998417644707054	0.37312197645750156
ENSG00000240871	0.0052024834975258	0.951532107019875	Brain - Nucleus accumbens (basal ganglia)	0.9784115450712839	-0.0497108151295106	0.5611401122242541	0.8007904189260187
ENSG00000240891	-0.2314177021870266	0.0061243543368341	Brain - Nucleus accumbens (basal ganglia)	0.06786076037049066	-0.078197797217451	0.3601836350128993	0.6684454203350582
ENSG00000240972	0.008375109963898	0.9220504927648216	Brain - Nucleus accumbens (basal ganglia)	0.9629990857388023	-0.0054544502539265	0.9491877778117565	0.9824438073281079
ENSG00000241058	0.0174977193592386	0.838003560028329	Brain - Nucleus accumbens (basal ganglia)	0.9238680811319435	0.0816092887614338	0.3395448142552707	0.651794861056576
ENSG00000241106	0.0924207388057501	0.2792068790080107	Brain - Nucleus accumbens (basal ganglia)	0.524090346487716	0.1559511038684778	0.0667629407800893	0.3069577918410628
ENSG00000241127	0.2618354247611313	0.0018480432822213	Brain - Nucleus accumbens (basal ganglia)	0.03927774138347929	-0.1643128788771021	0.0532503358321857	0.2752684525935907
ENSG00000241186	-0.0106591201822833	0.9008894061039292	Brain - Nucleus accumbens (basal ganglia)	0.9542850915690051	-0.1305893772896971	0.1254503058656348	0.4133529056077394
ENSG00000241224	0.0331138419477022	0.6987657272587608	Brain - Nucleus accumbens (basal ganglia)	0.8482257379189834
ENSG00000241258	-0.155855346928303	0.0669325127288634	Brain - Nucleus accumbens (basal ganglia)	0.23577517387070593	0.0251432174007266	0.7689078712090232	0.9081261636641837
ENSG00000241322	0.0948634438218253	0.2666410751611215	Brain - Nucleus accumbens (basal ganglia)	0.5109274762412398	-0.0546300366018576	0.5229922842532526	0.7800793118434519
ENSG00000241360	-0.1455334943867204	0.0873706124736225	Brain - Nucleus accumbens (basal ganglia)	0.27238162589236836	-0.1644596686126123	0.0530349921942799	0.2746120438876759
ENSG00000241370	0.2443357967846575	0.0037467498312078	Brain - Nucleus accumbens (basal ganglia)	0.053688721110718825	0.1509602647087117	0.0760790639266261	0.3280223569244847
ENSG00000241399	-0.1283889896065336	0.1320014785663743	Brain - Nucleus accumbens (basal ganglia)	0.3449284322498645	0.0332930499317958	0.6972150244818728	0.875193817386204
ENSG00000241404	0.1322580190253832	0.1206515973499675	Brain - Nucleus accumbens (basal ganglia)	0.32729097009412117	0.0630858881742105	0.4606417336020173	0.7404560971718247
ENSG00000241468	0.1137746973355903	0.1823331313511056	Brain - Nucleus accumbens (basal ganglia)	0.4126175014680344	0.1278293516343157	0.1337087777364451	0.42528436239861717
ENSG00000241484	0.0833727398318053	0.329176507220951	Brain - Nucleus accumbens (basal ganglia)	0.574598259876148	-0.0162319248543083	0.8495787544463917	0.9443883157123172
ENSG00000241553	0.0570941623793791	0.5043911361606568	Brain - Nucleus accumbens (basal ganglia)	0.7224359339636219	-0.1225209994575358	0.1507530861027537	0.4481537344424
ENSG00000241598	-0.0587021948938311	0.4924412220677089	Brain - Nucleus accumbens (basal ganglia)	0.7135170488854413	-0.0867263305470849	0.3100251528683691	0.6304777974638905
ENSG00000241635	0.0351911703678362	0.680868265324289	Brain - Nucleus accumbens (basal ganglia)	0.8384206812932227	-0.0497108151295106	0.5611401122242541	0.8007904189260187
ENSG00000241644	0.210819727636641	0.0127331301297914	Brain - Nucleus accumbens (basal ganglia)	0.09529834881229497	-0.0059083365870075	0.944965875296935	0.9808178970168374
ENSG00000241685	0.0783857196286527	0.3590268704445106	Brain - Nucleus accumbens (basal ganglia)	0.6015058159579283	0.2315859437560042	0.0060862740748436	0.10559716785078865
ENSG00000241837	0.053811665853051	0.529246130243052	Brain - Nucleus accumbens (basal ganglia)	0.7393103860845598	0.0795971419366038	0.351625446041428	0.6607700817556839
ENSG00000241839	0.2626800680539858	0.0017838846460127	Brain - Nucleus accumbens (basal ganglia)	0.03879949105077623	0.2471209931124099	0.0033588526529257	0.08500523025050888
ENSG00000241852	0.2510774194669037	0.0028699248284719	Brain - Nucleus accumbens (basal ganglia)	0.04790265209677425	0.0170182957480217	0.842383763794107	0.9412467735886906
ENSG00000241878	-0.0371542087231236	0.6641170514838777	Brain - Nucleus accumbens (basal ganglia)	0.8284461472592671	-0.1767586407837831	0.0373831841576461	0.23338581704526423
ENSG00000241935	0.1265603224873251	0.1376427769396755	Brain - Nucleus accumbens (basal ganglia)	0.3532883336136849	0.1253475526392441	0.1414842622566652	0.43682176658182403
ENSG00000241945	-0.0028586620478705	0.9733565283833412	Brain - Nucleus accumbens (basal ganglia)	0.9893000793249199	-0.0752792231684545	0.3784450491302052	0.6843544301680738
ENSG00000241962	0.0950970963448067	0.2654596087772117	Brain - Nucleus accumbens (basal ganglia)	0.5099605633645864	0.0228188248380287	0.7897499772758934	0.9177561108434613
ENSG00000241973	-0.1243070297551937	0.144844625320484	Brain - Nucleus accumbens (basal ganglia)	0.36289079071590885	-0.0813172651505554	0.3412815593985178	0.6530198437992326
ENSG00000241978	-0.1947250459695127	0.0216143634677128	Brain - Nucleus accumbens (basal ganglia)	0.12573761293100183	-0.0808562008207975	0.3440350641169364	0.6552488030819587
ENSG00000242028	-0.0178045459063283	0.8352028656673895	Brain - Nucleus accumbens (basal ganglia)	0.9224106978431642	0.0194218908224818	0.820474775331376	0.9320691605118289
ENSG00000242110	-0.0560361696755879	0.5123351896054922	Brain - Nucleus accumbens (basal ganglia)	0.7274966722458401	-0.127395788387479	0.1350430336689682	0.42673388408488194
ENSG00000242114	0.0831593068644591	0.330420490889725	Brain - Nucleus accumbens (basal ganglia)	0.5753109800690462	0.1920394066478085	0.0235256601633352	0.18603828665550415
ENSG00000242173	0.0627862117769804	0.4627787854052054	Brain - Nucleus accumbens (basal ganglia)	0.6902217163471274	-0.0515481498455706	0.5467372078272161	0.794440758596139
ENSG00000242220	-0.1075774884591621	0.2074788777155662	Brain - Nucleus accumbens (basal ganglia)	0.4443690720611761	0.0341147203416396	0.6901211275918671	0.8718530245243921
ENSG00000242221	-0.029007195689836	0.7346301502332591	Brain - Nucleus accumbens (basal ganglia)	0.8685233927270533
ENSG00000242247	-0.0752921511241411	0.3783629364509066	Brain - Nucleus accumbens (basal ganglia)	0.6188408982298992	-0.1548834399018191	0.0686735414298584	0.3113855151090078
ENSG00000242252	0.3411718190062065	3.955840901077808e-05	Brain - Nucleus accumbens (basal ganglia)	0.009349276562231185	-0.0990912457668314	0.2458136965856041	0.5663008200509566
ENSG00000242259	0.0214059235184358	0.8024931594078694	Brain - Nucleus accumbens (basal ganglia)	0.9067564258729044	0.0383476150368209	0.6540132221059529	0.8545469074612496
ENSG00000242265	-0.0753441274910985	0.3780329149799666	Brain - Nucleus accumbens (basal ganglia)	0.6184530859747591	-0.2855322087687351	0.0006563479374061	0.0503819525239154
ENSG00000242372	0.2002935140400677	0.0180734413929319	Brain - Nucleus accumbens (basal ganglia)	0.11451575470815675	-0.0313187058263673	0.7143668936806032	0.8845057498727406
ENSG00000242419	-0.2637611962749017	0.0017047188983978	Brain - Nucleus accumbens (basal ganglia)	0.037804648511527685	0.1966854863901628	0.0203049984904891	0.1753734746915339
ENSG00000242441	0.0106294605466556	0.9011637858579848	Brain - Nucleus accumbens (basal ganglia)	0.9542850915690051	0.1124487891834332	0.1875156645309895	0.497321370736823
ENSG00000242485	0.2539644826433916	0.0025547431582143	Brain - Nucleus accumbens (basal ganglia)	0.04559279459813764	0.0041761334576166	0.9610854671970912	0.985697780659732
ENSG00000242498	-0.0330742815981479	0.699108214357498	Brain - Nucleus accumbens (basal ganglia)	0.8485113802036351	0.1072280293850941	0.2089674892178897	0.5239867379307388
ENSG00000242515	0.0940547167307404	0.2707580076917297	Brain - Nucleus accumbens (basal ganglia)	0.5149150004553024
ENSG00000242550	-0.1088140980413671	0.2022723454709597	Brain - Nucleus accumbens (basal ganglia)	0.4380671233683657	-0.1341035943028659	0.1155108863378589	0.39607641266192933
ENSG00000242574	0.1714758933008006	0.0435506293604803	Brain - Nucleus accumbens (basal ganglia)	0.18652438877301733	-0.0614128775345054	0.472641915928257	0.7472156609633926
ENSG00000242612	0.2222446742125755	0.0085501661806838	Brain - Nucleus accumbens (basal ganglia)	0.07917153877482297	0.1425770154862546	0.0940630075359569	0.36077017959113394
ENSG00000242715	-0.0824592512096356	0.3345218211520258	Brain - Nucleus accumbens (basal ganglia)	0.5796474629154275	-0.0023375980341991	0.9782116529549124	0.9918715089896499
ENSG00000242802	0.2561841312114287	0.0023340901555447	Brain - Nucleus accumbens (basal ganglia)	0.043649183549810636	-0.019482940987983	0.8199200219793963	0.9318854023945171
ENSG00000242852	0.0221400952134877	0.795864833941043	Brain - Nucleus accumbens (basal ganglia)	0.9032846233691115	0.0086394402953142	0.9195984221574808	0.9717351837530901
ENSG00000242866	0.1076614953254329	0.2071221658493232	Brain - Nucleus accumbens (basal ganglia)	0.4440255042050072	0.114024286019833	0.181369435977842	0.48885515959734194
ENSG00000242950	-0.1201154772459623	0.1589957007078561	Brain - Nucleus accumbens (basal ganglia)	0.38247113166118824	-0.0661107365687408	0.4393791375192037	0.7235600273326522
ENSG00000243130	-0.032727275861617	0.7021149471952302	Brain - Nucleus accumbens (basal ganglia)	0.8499698255530078	0.0843927791733552	0.3232727739321033	0.6371557120916989
ENSG00000243137	0.0512155222221776	0.5493312057987413	Brain - Nucleus accumbens (basal ganglia)	0.7542134229262625	0.062228352059803	0.4667715178801405	0.7430112525989246
ENSG00000243147	-0.1312042617969049	0.1236651778651183	Brain - Nucleus accumbens (basal ganglia)	0.3321481718155838	0.0084015219834834	0.9218054472979736	0.9727622723502733
ENSG00000243156	0.1017745861478007	0.2331955351178015	Brain - Nucleus accumbens (basal ganglia)	0.47448189450723066	0.3551375158073138	1.787610643324803e-05	0.029455637256886352
ENSG00000243232	-0.2546768792656073	0.0024819506732873	Brain - Nucleus accumbens (basal ganglia)	0.0453390181426291	-0.1168472724174562	0.1707286605052113	0.4751198376682271
ENSG00000243244	-0.054933124228969	0.5206857013652798	Brain - Nucleus accumbens (basal ganglia)	0.7335650320684972	-0.0730569373537628	0.3927208688136192	0.6952819392155439
ENSG00000243317	-0.0265874753247323	0.7560393314614501	Brain - Nucleus accumbens (basal ganglia)	0.8806184180050464	0.1243322781108956	0.1447623762914796	0.4414173008621078
ENSG00000243335	-0.1126882631289618	0.1865717687777302	Brain - Nucleus accumbens (basal ganglia)	0.4181425883689427	0.0912079273009907	0.2855914758514606	0.608449563107943
ENSG00000243364	0.1561934631896222	0.0663353197231063	Brain - Nucleus accumbens (basal ganglia)	0.23451448230532393	0.0930498881824883	0.2759329573927265	0.5989484269634028
ENSG00000243414	-0.0227305281328646	0.790544750387986	Brain - Nucleus accumbens (basal ganglia)	0.8998911270771653	0.1985516638833372	0.0191227505026612	0.17048102126268067
ENSG00000243440	-0.0630939920299746	0.4605840192912633	Brain - Nucleus accumbens (basal ganglia)	0.6882679654074993	0.0340852261682096	0.6903753048312119	0.8718587760734892
ENSG00000243444	-0.2095077864231942	0.0133127935315051	Brain - Nucleus accumbens (basal ganglia)	0.09740978409327716	-0.2187836196403229	0.0096659776585401	0.12321544449225152
ENSG00000243449	0.063988810798452	0.4542359254483793	Brain - Nucleus accumbens (basal ganglia)	0.6828417016566637	-0.0519517840359071	0.5435975432812038	0.7925066794535807
ENSG00000243477	0.0373574047175723	0.6623923825816165	Brain - Nucleus accumbens (basal ganglia)	0.8274809456250348	-0.0610346555618487	0.475378227581486	0.749330724121395
ENSG00000243480	0.0538227137190209	0.5291614545685852	Brain - Nucleus accumbens (basal ganglia)	0.7392573205963454	0.1506278540333694	0.0767350600042409	0.32947944111796057
ENSG00000243543	0.0442816780223654	0.6047284097964163	Brain - Nucleus accumbens (basal ganglia)	0.7913445984063187
ENSG00000243566	0.014394442153175	0.8664383888760504	Brain - Nucleus accumbens (basal ganglia)	0.9378715784429438	0.0088414651620397	0.9177248390439724	0.9713593266061091
ENSG00000243646	0.1789297551934046	0.0350707813397126	Brain - Nucleus accumbens (basal ganglia)	0.16439039423712531	0.1462519907038227	0.0858029933767173	0.34527657692831026
ENSG00000243649	0.0451956940536557	0.5972857843338957	Brain - Nucleus accumbens (basal ganglia)	0.7872993704422087	0.0024788500693351	0.9768954208017816	0.9915114412106956
ENSG00000243660	0.172533251190199	0.0422523969149828	Brain - Nucleus accumbens (basal ganglia)	0.18345278964761483	0.0583612910900305	0.4949620044916873	0.7630930238908948
ENSG00000243667	-0.1899365087159124	0.0251218345552964	Brain - Nucleus accumbens (basal ganglia)	0.13683492547250195	0.0210957932963509	0.8052973669567486	0.92572484421693
ENSG00000243678	0.2082775660950174	0.0138771754200743	Brain - Nucleus accumbens (basal ganglia)	0.09974841549726472	-0.042871100775067	0.6162943805621772	0.8338087028339702
ENSG00000243708	0.0830974006315436	0.3307818706044853	Brain - Nucleus accumbens (basal ganglia)	0.5756237102045741	-0.0875228377763655	0.3055857095782613	0.6273393838320398
ENSG00000243709	0.1010197443719359	0.2366982651662876	Brain - Nucleus accumbens (basal ganglia)	0.47853426080732864	-0.1436410026267116	0.091609192097181	0.3559678009497613
ENSG00000243710	-0.0263891134263506	0.7578028929393466	Brain - Nucleus accumbens (basal ganglia)	0.8817248815003461	-0.1086841817901825	0.202814866101793	0.5158847936414734
ENSG00000243716	0.160878198593074	0.0584988481211236	Brain - Nucleus accumbens (basal ganglia)	0.21840857372079017	-0.1875288807771786	0.0270623044893617	0.19761332211475163
ENSG00000243725	0.2288200938316973	0.0067398417131243	Brain - Nucleus accumbens (basal ganglia)	0.0711932312779254	0.0493164542772546	0.5642550171047411	0.8033698938577423
ENSG00000243789	-0.0239796455259192	0.7793216433577986	Brain - Nucleus accumbens (basal ganglia)	0.8939277673810043	-0.0201673974704087	0.8137066337020491	0.9293471194725128
ENSG00000243811	0.0565842295656038	0.5082119838024484	Brain - Nucleus accumbens (basal ganglia)	0.724515618444452	0.0159676139313217	0.8519999134618013	0.9451551045575827
ENSG00000243910	0.0324510727007833	0.704511493320894	Brain - Nucleus accumbens (basal ganglia)	0.8511777929956205	0.0720711560164841	0.3991554638625123	0.6976558155766818
ENSG00000243927	0.1879704220165375	0.0266971461369178	Brain - Nucleus accumbens (basal ganglia)	0.1410956648638039	0.0913288299981563	0.2849506638808716	0.6077884538168346
ENSG00000243943	-0.1677706092206775	0.0483657819853945	Brain - Nucleus accumbens (basal ganglia)	0.19768296126916274	-0.1646175546714905	0.0528041737933772	0.27414769681767065
ENSG00000243955	0.0077090358162624	0.928232554645476	Brain - Nucleus accumbens (basal ganglia)	0.9666613777995747	-0.0175236781730585	0.8377665303943596	0.9388249038275275
ENSG00000243989	0.2263011053343907	0.007388600304018	Brain - Nucleus accumbens (basal ganglia)	0.0740040251461669	0.0874059572217933	0.3062345359445861	0.6279688787650294
ENSG00000244005	-0.0239894390289648	0.7792338265940287	Brain - Nucleus accumbens (basal ganglia)	0.8939277673810043	-0.062590754479185	0.4641755710989972	0.7416160778105233
ENSG00000244038	-0.1186908772159741	0.164033626590013	Brain - Nucleus accumbens (basal ganglia)	0.38963523003694356	0.0119523343266168	0.8889377793497277	0.9611931179566899
ENSG00000244045	-0.1016433246759687	0.2338020084891649	Brain - Nucleus accumbens (basal ganglia)	0.47522734305743736	0.0647687276007869	0.4487429991624332	0.7309242624722274
ENSG00000244122	0.0033317706489166	0.9689490794122196	Brain - Nucleus accumbens (basal ganglia)	0.987153501699465
ENSG00000244165	0.1948640572992777	0.0215191816291053	Brain - Nucleus accumbens (basal ganglia)	0.12550081838499202	-0.1333249775811506	0.1176584982506587	0.4004151126406013
ENSG00000244187	0.070415270784345	0.410104265068607	Brain - Nucleus accumbens (basal ganglia)	0.6469653216196397	0.0878718884413919	0.3036534333299223	0.6256259215743387
ENSG00000244219	-0.0580413748086799	0.497333784524211	Brain - Nucleus accumbens (basal ganglia)	0.7172586887837105	0.0611000943210808	0.4749041856152155	0.7491383035697545
ENSG00000244242	0.1079316577132609	0.2059779805751622	Brain - Nucleus accumbens (basal ganglia)	0.4424111970194138	-0.0491417464796249	0.565637593449233	0.8039121501240779
ENSG00000244274	0.0132597813491994	0.8768799542618317	Brain - Nucleus accumbens (basal ganglia)	0.9428573404714005	0.020679635951327	0.8090641641351684	0.9274841790111679
ENSG00000244355	0.1532332228603289	0.0717138394467736	Brain - Nucleus accumbens (basal ganglia)	0.24514564970929106	-0.0132979182813049	0.8765286494414669	0.9569488734523617
ENSG00000244405	0.091951903167677	0.2816634921728058	Brain - Nucleus accumbens (basal ganglia)	0.5262610449261634	0.01184678423539	0.8899123541194918	0.961749628380673
ENSG00000244414	0.0082425625511304	0.9232803513649326	Brain - Nucleus accumbens (basal ganglia)	0.9635658504819631	-0.0767884485925651	0.3689325335252358	0.6768731747866218
ENSG00000244462	-0.0131999911837506	0.8774307697730328	Brain - Nucleus accumbens (basal ganglia)	0.9430851487624463	-0.1736200759604983	0.0409518903371862	0.24301695964893172
ENSG00000244474	0.059071449451436	0.4897185025461884	Brain - Nucleus accumbens (basal ganglia)	0.7117212271056766
ENSG00000244476	0.0641001741798176	0.4534493104522868	Brain - Nucleus accumbens (basal ganglia)	0.682242149534541
ENSG00000244482	0.2456935735148451	0.003552885394382	Brain - Nucleus accumbens (basal ganglia)	0.05258075691215987	0.0065720094340801	0.9387953905001164	0.9780583142165256
ENSG00000244486	0.0372404842583071	0.6633845540779595	Brain - Nucleus accumbens (basal ganglia)	0.8282170029112903	0.1184861476177471	0.164767295666453	0.4671214059494092
ENSG00000244509	0.2192717959948226	0.00950119584734	Brain - Nucleus accumbens (basal ganglia)	0.0832090348710075	-0.0896826305060003	0.2937586273808808	0.6165512544511461
ENSG00000244588	-0.1017494743153323	0.2333114750304664	Brain - Nucleus accumbens (basal ganglia)	0.47465680272804894	0.0452046990769501	0.5972126637869596	0.8226415438854805
ENSG00000244607	0.0535952230625758	0.5309064161481458	Brain - Nucleus accumbens (basal ganglia)	0.7404538177829421	0.1017971029497629	0.2330916106797678	0.5525569089783237
ENSG00000244687	-0.1645804084417105	0.0528584041578919	Brain - Nucleus accumbens (basal ganglia)	0.20721960174203027	0.2798786977962086	0.0008472773188119	0.05604637099770729
ENSG00000244694	0.0364907977823742	0.6697601115458987	Brain - Nucleus accumbens (basal ganglia)	0.8323529631689071	0.0147339944467809	0.8633180956299369	0.9505234586317635
ENSG00000244731	0.2824243659415141	0.0007557514954035	Brain - Nucleus accumbens (basal ganglia)	0.027258699722594575	-0.0454764281875281	0.5950081272518355	0.821178537966202
ENSG00000244734	0.1228294075536983	0.1497200512866716	Brain - Nucleus accumbens (basal ganglia)	0.3694629177357343	0.1278711091027151	0.1335808069134712	0.42527303994935894
ENSG00000244754	0.1906564137413141	0.0245652669368099	Brain - Nucleus accumbens (basal ganglia)	0.135318401961552	0.0533267865909843	0.5329691588528478	0.7862912895537671
ENSG00000245680	-0.0245167221054207	0.7745099056997776	Brain - Nucleus accumbens (basal ganglia)	0.8913140378552423	-0.176624583228541	0.0375300768304963	0.23399223143840417
ENSG00000246705	-0.0023156649442264	0.9784160379339268	Brain - Nucleus accumbens (basal ganglia)	0.991503330857331	-0.1172222951067918	0.1693506250057064	0.47278824325613944
ENSG00000246922	0.1259028789158387	0.1397152574835569	Brain - Nucleus accumbens (basal ganglia)	0.3562429829398086	0.0841475449032067	0.3246858575352029	0.6380793651498062
ENSG00000247077	-0.093018733287199	0.276094466939796	Brain - Nucleus accumbens (basal ganglia)	0.5208721302900905	-0.1671808648692795	0.0491715232735705	0.26521989317824196
ENSG00000247595	0.1129436013462009	0.1855691728600223	Brain - Nucleus accumbens (basal ganglia)	0.4171354745976141	-0.0627847458267569	0.4627892528088546	0.7415221900800981
ENSG00000247596	0.081067662316656	0.3427704662966052	Brain - Nucleus accumbens (basal ganglia)	0.5878292606238976	0.1031627513741354	0.2268492079585359	0.5447395831351706
ENSG00000248098	0.141835245026205	0.0958043370229266	Brain - Nucleus accumbens (basal ganglia)	0.2874291608373312	-0.0172484428782013	0.8402804378972959	0.9400372731811434
ENSG00000248099	-0.0402988559559264	0.6376282325204642	Brain - Nucleus accumbens (basal ganglia)	0.8124410906678226	-0.1196912236713307	0.1604837602443324	0.4607964022520077
ENSG00000248144	0.0114844470544477	0.893259162107884	Brain - Nucleus accumbens (basal ganglia)	0.9506912559489022	0.0776798031997872	0.3633841323377537	0.6713382513846575
ENSG00000248329	0.0277965305322549	0.7453175446231874	Brain - Nucleus accumbens (basal ganglia)	0.8754940411624663	-0.1341035943028659	0.1155108863378589	0.39607641266192933
ENSG00000248333	0.0154974232781592	0.8563103834623726	Brain - Nucleus accumbens (basal ganglia)	0.9337437930210258	-0.1438539129370814	0.0911243327188853	0.3551494873636214
ENSG00000248383	-0.1640094052492326	0.0536978288283146	Brain - Nucleus accumbens (basal ganglia)	0.2090096906754015	0.1299546049067304	0.1273139399839697	0.4148314769156857
ENSG00000248385	0.0315560193644414	0.712297496794456	Brain - Nucleus accumbens (basal ganglia)	0.8558420187309171
ENSG00000248487	0.0724007689692009	0.3969969963697825	Brain - Nucleus accumbens (basal ganglia)	0.6352268543826399	-0.1285140461989275	0.1316222594202981	0.4217068637385592
ENSG00000248712	0.1447668011872737	0.0890685070078383	Brain - Nucleus accumbens (basal ganglia)	0.27517371247413763	0.1495655231609121	0.0788621457209971	0.3333620463434641
ENSG00000248746	0.0182623622327685	0.8310277960529344	Brain - Nucleus accumbens (basal ganglia)	0.9203647783386736	0.1230806459520651	0.1488824653712988	0.44688585261830494
ENSG00000248767	0.0925653016404526	0.2784523116020752	Brain - Nucleus accumbens (basal ganglia)	0.5233294278400811	0.119781057728455	0.1601678038353163	0.4605738163002791
ENSG00000248771	0.0453259009784166	0.5962288996405136	Brain - Nucleus accumbens (basal ganglia)	0.7865929342532821	0.0843927791733552	0.3232727739321033	0.6371557120916989
ENSG00000248905	-0.1686224779492299	0.0472213004307673	Brain - Nucleus accumbens (basal ganglia)	0.19512058220792522	-0.0461781439073369	0.5893321833846235	0.8169892762613671
ENSG00000249115	0.1899549276119501	0.0251074612270658	Brain - Nucleus accumbens (basal ganglia)	0.13683492547250195	0.0879415615193991	0.3032687001826021	0.6251648092514532
ENSG00000249158	-0.0958384420159385	0.2617346168928604	Brain - Nucleus accumbens (basal ganglia)	0.505588132717037	0.0392744381837568	0.6462093010237147	0.849696685707354
ENSG00000249242	0.1498781567864278	0.0782312960364	Brain - Nucleus accumbens (basal ganglia)	0.25756232401200546	-0.1600130544326945	0.0598858296986652	0.29290711604896397
ENSG00000249437	-0.0702080606618451	0.4114866675558457	Brain - Nucleus accumbens (basal ganglia)	0.648102159696795	0.0757132854920168	0.3756940130288279	0.6825569120139081
ENSG00000249459	-0.1204938485209916	0.1576773055322773	Brain - Nucleus accumbens (basal ganglia)	0.38058878899360954	-0.1120890652334685	0.1889400751278944	0.49880051434120815
ENSG00000249471	-0.1393418238360243	0.1018454134849945	Brain - Nucleus accumbens (basal ganglia)	0.2978611520357227	0.2283514528670998	0.0068565596715415	0.11004051310294863
ENSG00000249481	0.0679800450025107	0.4265228528838105	Brain - Nucleus accumbens (basal ganglia)	0.6609349611775821	-0.0113328630303773	0.8946598630601379	0.9634178525357924
ENSG00000249693	0.0655508287356272	0.4432723341345124	Brain - Nucleus accumbens (basal ganglia)	0.6751686701942786	0.218551353239086	0.0097452589504864	0.12381977009943432
ENSG00000249709	0.1562379868363284	0.0662570049352632	Brain - Nucleus accumbens (basal ganglia)	0.23451448230532393	-0.1303668781698238	0.1261011348171934	0.41371607400725396
ENSG00000249715	0.0497699182462415	0.5606739894803038	Brain - Nucleus accumbens (basal ganglia)	0.7625590061356408	0.0374172235575356	0.6618849942306291	0.8586911798355685
ENSG00000249853	-0.1198910566339427	0.159781559078618	Brain - Nucleus accumbens (basal ganglia)	0.38362110787730663	-0.2232517470000069	0.0082476483781384	0.11661529403811885
ENSG00000249861	-0.11819130344996	0.1658281892102784	Brain - Nucleus accumbens (basal ganglia)	0.39227215649890224	-0.0341624500902876	0.689709871595162	0.8714043169946517
ENSG00000249915	0.0410114530114576	0.6316872542599998	Brain - Nucleus accumbens (basal ganglia)	0.8087406553994718	0.0496014069966444	0.5620034596830381	0.8014106414623042
ENSG00000249931	-0.0870886273922665	0.3080006454040686	Brain - Nucleus accumbens (basal ganglia)	0.5531236031619372	0.0189328570723563	0.8249217325980223	0.9338535979184648
ENSG00000249961	0.1308197782107014	0.1247790951446072	Brain - Nucleus accumbens (basal ganglia)	0.3338979036077024	0.0828200390807266	0.3324040814056846	0.6453307122642346
ENSG00000250067	0.0712059844520085	0.4048541624930317	Brain - Nucleus accumbens (basal ganglia)	0.6423786132159766	-0.1195782345844673	0.1608818166569131	0.46158466562625045
ENSG00000250120	-0.1369763922014771	0.10784982430954	Brain - Nucleus accumbens (basal ganglia)	0.3073050419501991	-0.0012783796374876	0.988083417630832	0.9958746287878899
ENSG00000250305	-0.0948692133459602	0.266611858488913	Brain - Nucleus accumbens (basal ganglia)	0.5109274762412398	-0.1591255968886791	0.0613364933213115	0.2963643562561752
ENSG00000250312	-0.2115455892970887	0.0124220086160335	Brain - Nucleus accumbens (basal ganglia)	0.0942905486223751	0.1535311674960503	0.0711569908326756	0.31692611845123625
ENSG00000250317	0.1705140777054778	0.0447603349104062	Brain - Nucleus accumbens (basal ganglia)	0.1894000916545622	-0.0075924932548769	0.9293146770696684	0.9741089734009273
ENSG00000250361	-0.0470387378838507	0.5824050506679244	Brain - Nucleus accumbens (basal ganglia)	0.7772927825586576	0.0665786233057624	0.4361407360017151	0.7214609376034223
ENSG00000250366	-0.051348720546566	0.5482917378076065	Brain - Nucleus accumbens (basal ganglia)	0.7536427599785654	-0.1604619282258132	0.0591628746832241	0.2914812649659541
ENSG00000250378	-0.1366694314959625	0.1086489217184845	Brain - Nucleus accumbens (basal ganglia)	0.3082044709888673	-0.0303161724187445	0.7231318661440117	0.8890868724800511
ENSG00000250479	0.1811676993832226	0.0328147777279529	Brain - Nucleus accumbens (basal ganglia)	0.15836305716074559	0.0853149494692335	0.3179946083861443	0.6370356158114248
ENSG00000250506	0.1308142258924613	0.124795237687911	Brain - Nucleus accumbens (basal ganglia)	0.3338979036077024	-0.046681971551801	0.5852721872111352	0.8143395878468687
ENSG00000250510	0.0623452696810409	0.4659331488314443	Brain - Nucleus accumbens (basal ganglia)	0.6926102257803785	-0.2448951308991217	0.0036657644199032	0.08787281485210804
ENSG00000250565	-0.0579439109217645	0.4980575455078965	Brain - Nucleus accumbens (basal ganglia)	0.7175182581723258	0.0310373507395776	0.7168230301345802	0.8856891441894585
ENSG00000250571	0.2447455443667706	0.0036872672497005	Brain - Nucleus accumbens (basal ganglia)	0.053221686081821075	-0.069988788709949	0.4129525147052907	0.7060815499565924
ENSG00000250673	0.191356470178186	0.0240342111453888	Brain - Nucleus accumbens (basal ganglia)	0.13366972226065552	0.0404738969976684	0.6361667476244137	0.8444003665615243
ENSG00000250722	-0.0218137342043001	0.7988095525967868	Brain - Nucleus accumbens (basal ganglia)	0.9043579619489147	-0.2396639914328766	0.0044885468158294	0.09441634594536293
ENSG00000250799	0.1713021793495968	0.043767071248094	Brain - Nucleus accumbens (basal ganglia)	0.18714766571491234	0.1192497076579737	0.1620433956179618	0.46333217127577103
ENSG00000250803	-0.0859769389340034	0.3142402556822126	Brain - Nucleus accumbens (basal ganglia)	0.5596462998352131	-0.0477728024710795	0.5765262663707708	0.8110303868491225
ENSG00000250821	-0.0360158937733387	0.6738110830733568	Brain - Nucleus accumbens (basal ganglia)	0.8350141200343273	-0.0354854368307944	0.6783470074578655	0.8662749957994552
ENSG00000251247	0.0242477908736657	0.7769182368794911	Brain - Nucleus accumbens (basal ganglia)	0.8929822417791712	-0.1298133359983568	0.1277315761814953	0.41544348473460063
ENSG00000251287	0.0491208844428854	0.5658027958018121	Brain - Nucleus accumbens (basal ganglia)	0.7656290358495386	0.0521626178202023	0.5419611102927127	0.7916463332241458
ENSG00000251322	-0.1142606784769795	0.1804601453970315	Brain - Nucleus accumbens (basal ganglia)	0.41084197587585863	0.0103907297555723	0.9033726946413264	0.9661051825210992
ENSG00000251369	-0.1815349827412379	0.0324565303281743	Brain - Nucleus accumbens (basal ganglia)	0.1575680217504052	-0.1930539565543157	0.0227872344224546	0.18368319957742893
ENSG00000251493	-0.0016911098562871	0.9842365337974311	Brain - Nucleus accumbens (basal ganglia)	0.9931430841287614	-0.0340219926823058	0.6909203597773372	0.8721536531746583
ENSG00000251655	0.1699783047774795	0.0454462634781509	Brain - Nucleus accumbens (basal ganglia)	0.1909630413596457	-0.0689078048975027	0.4202235519085867	0.7105850364330849
ENSG00000251664	-0.0578065930754555	0.4990781993852422	Brain - Nucleus accumbens (basal ganglia)	0.7181392411001386	-0.1683820860238893	0.0475419609048787	0.26086246839628635
ENSG00000251692	-0.0296235436434351	0.729208528553337	Brain - Nucleus accumbens (basal ganglia)	0.8656117848624578	-0.0896725491589182	0.2938131179104664	0.6165512544511461
ENSG00000253159	-0.0220584246695439	0.7966014701443277	Brain - Nucleus accumbens (basal ganglia)	0.9036025272774041	-0.1050122090321461	0.2185846481511809	0.5349798153443377
ENSG00000253251	-0.0169632995326109	0.8428865421683633	Brain - Nucleus accumbens (basal ganglia)	0.9260522834231102	-0.0636490148967784	0.4566407690857821	0.7376796871633193
ENSG00000253276	-0.1086291578190809	0.2030449578626802	Brain - Nucleus accumbens (basal ganglia)	0.43920954409804347	0.0215855134945389	0.8008704478609918	0.9238969782382852
ENSG00000253293	-0.1332963973704793	0.1177379149789391	Brain - Nucleus accumbens (basal ganglia)	0.32270419694937197	-0.1275779366465227	0.1344812529125422	0.4261223876443706
ENSG00000253304	-0.0854066944788886	0.3174725653372839	Brain - Nucleus accumbens (basal ganglia)	0.5624241909741243	-0.1207082658627934	0.1569338360672879	0.4566388750879455
ENSG00000253305	0.0371138656378395	0.6644596817248767	Brain - Nucleus accumbens (basal ganglia)	0.8286252343413166	0.1899769655698198	0.025090272988296	0.19009154166998124
ENSG00000253309	-0.0904862513064148	0.2894365521123544	Brain - Nucleus accumbens (basal ganglia)	0.5338309104422854	-0.0699892941054138	0.4129491325900746	0.7060815499565924
ENSG00000253313	0.0236021014852359	0.7827091336336245	Brain - Nucleus accumbens (basal ganglia)	0.8952298056882049	-0.1162413080799115	0.172972828730984	0.47747736218298986
ENSG00000253368	-0.172376834491356	0.0424423810531626	Brain - Nucleus accumbens (basal ganglia)	0.18376610926873846	-0.0515140992399802	0.5470024757594151	0.7946391220546505
ENSG00000253485	-0.0264779606766759	0.7570128304931872	Brain - Nucleus accumbens (basal ganglia)	0.8811689449407577	0.2844410618363199	0.0006897895431986	0.05111999730901997
ENSG00000253537	-0.1759274228423374	0.0383018399677737	Brain - Nucleus accumbens (basal ganglia)	0.17372424349748747	0.1012126646697136	0.2357995679279262	0.5548042720436281
ENSG00000253649	-0.1124159225428745	0.1876454812577478	Brain - Nucleus accumbens (basal ganglia)	0.41953947334583147	-0.0430864105781515	0.6145227554590488	0.832907989486276
ENSG00000253710	-0.2960414142288874	0.0004025374199782	Brain - Nucleus accumbens (basal ganglia)	0.02089122676315267	0.1696598893589936	0.0458580529809431	0.2564189583558384
ENSG00000253729	-0.2879015922589304	0.0005888034905435	Brain - Nucleus accumbens (basal ganglia)	0.024342335428892373	-0.0518074773728936	0.544719011435452	0.7929967349937102
ENSG00000253731	-0.0783038768653486	0.3595303729641093	Brain - Nucleus accumbens (basal ganglia)	0.6020977244053658	0.1725158912754227	0.0422734471487816	0.2464951534512922
ENSG00000253767	0.0289547547306353	0.7350920488309396	Brain - Nucleus accumbens (basal ganglia)	0.8688472287394103	0.0525408322194706	0.5390316203968727	0.7897428200402608
ENSG00000253846	0.0275152616927016	0.7478075441810395	Brain - Nucleus accumbens (basal ganglia)	0.8765757073262199	0.1417130966994693	0.0960935159220681	0.3650848762623512
ENSG00000253873	-0.0451395886230189	0.59774144957852	Brain - Nucleus accumbens (basal ganglia)	0.7872993704422087	0.1328762639575003	0.1189101592981722	0.40255881597697124
ENSG00000253910	0.0007231871207478	0.9932585484667524	Brain - Nucleus accumbens (basal ganglia)	0.9979096880431914	0.0126914522612327	0.8821180193922138	0.9581158436982237
ENSG00000253953	-0.1468224154452713	0.0845745133134511	Brain - Nucleus accumbens (basal ganglia)	0.2676699667809683	0.1576334362362294	0.0638404145293919	0.3012689212651295
ENSG00000254004	-0.0711784040938065	0.4050366161275135	Brain - Nucleus accumbens (basal ganglia)	0.6424271040531953	-0.2054521351413217	0.0152530765076137	0.15320224643552682
ENSG00000254087	-0.0294803555402469	0.7304668811452535	Brain - Nucleus accumbens (basal ganglia)	0.8663670269697038	-0.0479715956141335	0.5749390001236612	0.8098973006002693
ENSG00000254093	0.1753710295396457	0.0389273072404808	Brain - Nucleus accumbens (basal ganglia)	0.17555539243684792	-0.0634540369628816	0.4580238790360864	0.7389153920620584
ENSG00000254122	0.0415309075133834	0.6273712691168826	Brain - Nucleus accumbens (basal ganglia)	0.8061043775117255	-0.102804028405813	0.2284773996429313	0.5467904378640858
ENSG00000254206	0.1402413928814431	0.0996322578364115	Brain - Nucleus accumbens (basal ganglia)	0.2941046179309731	-0.0573547280180169	0.5024445582610608	0.7681770112724605
ENSG00000254221	0.0439063712800222	0.6077963158487053	Brain - Nucleus accumbens (basal ganglia)	0.7936538730948705	0.0721270576901543	0.3987889012035964	0.6976558155766818
ENSG00000254245	-0.0555138046834554	0.516281081773236	Brain - Nucleus accumbens (basal ganglia)	0.730355907118358	0.0451673760547004	0.5975157519568286	0.82282854215324
ENSG00000254415	0.111938665610035	0.1895379506186604	Brain - Nucleus accumbens (basal ganglia)	0.4219475773787756	0.1223589861660292	0.151297909238736	0.4486861035174991
ENSG00000254469	0.1370008950927081	0.1077862358632273	Brain - Nucleus accumbens (basal ganglia)	0.307289747687854	-0.1363720603180456	0.1094274656812277	0.39059029317392563
ENSG00000254505	0.2142701004623229	0.0113128309123257	Brain - Nucleus accumbens (basal ganglia)	0.09078933840130012	0.0266979140623704	0.7550580057244053	0.9029332976319562
ENSG00000254521	-0.1138922084817916	0.1818789382654164	Brain - Nucleus accumbens (basal ganglia)	0.41231283528658774	-0.0920337079911769	0.2812338085914943	0.6036932808449913
ENSG00000254647	-0.0587948689833467	0.4917571307450386	Brain - Nucleus accumbens (basal ganglia)	0.7129825481381687	0.0710219760617839	0.4060723612753725	0.7036466199285604
ENSG00000254685	0.0170034577345253	0.8425194074647311	Brain - Nucleus accumbens (basal ganglia)	0.925970174067922	0.0942188304581751	0.2699190998098577	0.5925788205630655
ENSG00000254726	-0.1537398702203391	0.0707690241260914	Brain - Nucleus accumbens (basal ganglia)	0.24359928869837635	-0.1376457884011558	0.1061231781877106	0.3845226607580704
ENSG00000254772	0.1490802710386722	0.0798494150300166	Brain - Nucleus accumbens (basal ganglia)	0.26005993214867235	-0.0041836749842905	0.9610152481497728	0.985697780659732
ENSG00000254827	-0.1181639842254302	0.1659267445444669	Brain - Nucleus accumbens (basal ganglia)	0.39242480554400133	0.0969603155683112	0.2561658327865478	0.576589794630506
ENSG00000254852	0.1263633717426034	0.1382611566340331	Brain - Nucleus accumbens (basal ganglia)	0.35435855521904824	0.0149732377511757	0.861120847781166	0.9492414727396246
ENSG00000254858	0.1813519541382372	0.0326346396791669	Brain - Nucleus accumbens (basal ganglia)	0.1577966135150195	0.0921116343858072	0.2808249060538432	0.6036434105921523
ENSG00000254893	-0.0371244764633435	0.6643695582012881	Brain - Nucleus accumbens (basal ganglia)	0.8285781021234401	-0.0121869012940772	0.8867725505765476	0.9601368319201892
ENSG00000254901	0.0752164985564208	0.3788436022596091	Brain - Nucleus accumbens (basal ganglia)	0.619308079155681	0.1907270587464535	0.0245112241070407	0.18914707926204377
ENSG00000254986	0.0543973073316713	0.5247669348695922	Brain - Nucleus accumbens (basal ganglia)	0.7363665053815246	-0.0406050351618452	0.6350727414006083	0.8438215000489578
ENSG00000255112	-0.0311372580384537	0.7159505393606979	Brain - Nucleus accumbens (basal ganglia)	0.8574510884378859	0.207239506698083	0.0143695407685515	0.14945668942605203
ENSG00000255154	-0.0791112034503123	0.3545828259268615	Brain - Nucleus accumbens (basal ganglia)	0.5979420672085315	0.0034498568208326	0.9678491373734212	0.9883840261981303
ENSG00000255192	-0.0309896711131512	0.7172395454308671	Brain - Nucleus accumbens (basal ganglia)	0.858345624847128	-0.0098619702183651	0.9082677678960134	0.9680755089742885
ENSG00000255221	0.0593042793213092	0.4880058463523773	Brain - Nucleus accumbens (basal ganglia)	0.7108633460113655	-0.006314595148879	0.9411882834017092	0.9786661036502
ENSG00000255302	-0.2254159855451139	0.0076293791891255	Brain - Nucleus accumbens (basal ganglia)	0.07534796905351096	-0.1452779839061548	0.087933564549863	0.3492275029065999
ENSG00000255346	-0.0105069105253429	0.9022976132337656	Brain - Nucleus accumbens (basal ganglia)	0.9548798446213055	0.0285230495367904	0.7388980843111105	0.8949800362536737
ENSG00000255359	0.0368791090414589	0.6664548227789966	Brain - Nucleus accumbens (basal ganglia)	0.8301979123501402	-0.1341035943028659	0.1155108863378589	0.39607641266192933
ENSG00000255408	-0.2223476642661382	0.0085187846021503	Brain - Nucleus accumbens (basal ganglia)	0.07917153877482297	0.1131175554690641	0.1848883951622885	0.4934697307500517
ENSG00000255501	0.1126612652174707	0.1866780081102775	Brain - Nucleus accumbens (basal ganglia)	0.41832148038750827	0.0595082781614421	0.4865078967697483	0.7574869500065191
ENSG00000255524	-0.1593948659683501	0.0608933283281785	Brain - Nucleus accumbens (basal ganglia)	0.22303607697163505	0.1290132185268437	0.1301168941468483	0.420175897370714
ENSG00000255529	-0.0788541808696886	0.3561533055700987	Brain - Nucleus accumbens (basal ganglia)	0.5989511336843854	-0.2487295090642041	0.0031516803070854	0.08355040404625634
ENSG00000255552	-0.0329371486333891	0.7002958885036297	Brain - Nucleus accumbens (basal ganglia)	0.8487334719177074
ENSG00000255561	0.0345985380427805	0.6859565971485551	Brain - Nucleus accumbens (basal ganglia)	0.8410590645230154	-0.2017606674369881	0.0172286753166176	0.16225235499692175
ENSG00000255587	0.1609917572598537	0.0583187681688261	Brain - Nucleus accumbens (basal ganglia)	0.2178903669620558	-0.0576105925967089	0.5005369303428491	0.7667705310909103
ENSG00000255595	0.0334984608503401	0.6954391231120203	Brain - Nucleus accumbens (basal ganglia)	0.8464464529747229	-0.0152685891935393	0.8584097614082936	0.9476965742467832
ENSG00000255974	-0.1052429289248149	0.2175688509293941	Brain - Nucleus accumbens (basal ganglia)	0.4567066787542401	-0.1620946635945278	0.0565933748695322	0.28422897611430537
ENSG00000256053	0.1817930905057889	0.0322067597558663	Brain - Nucleus accumbens (basal ganglia)	0.15708620731590103	-0.0664882875819036	0.4367649178042458	0.7215490174101824
ENSG00000256060	0.0562468581861117	0.5107480831978607	Brain - Nucleus accumbens (basal ganglia)	0.7263242444031807	0.2111063604881604	0.0126094668638161	0.13909060398609271
ENSG00000256061	0.0308061701050495	0.7188433316884271	Brain - Nucleus accumbens (basal ganglia)	0.8592861108246367	0.1600630152692833	0.0598050062406106	0.2927801467808558
ENSG00000256087	0.0605335757239437	0.4790165731490545	Brain - Nucleus accumbens (basal ganglia)	0.7043131599259104	-0.2070679281042424	0.0144523735647455	0.14991684434084132
ENSG00000256223	0.0264694382504879	0.7570886041696001	Brain - Nucleus accumbens (basal ganglia)	0.8811923668348609	-0.1206638842222985	0.1570875085953521	0.45682109894603196
ENSG00000256229	-0.1351932192496464	0.1125567686906421	Brain - Nucleus accumbens (basal ganglia)	0.31402939384109857	0.0309497571171653	0.7175882864068718	0.8859041518989779
ENSG00000256269	0.0990307029342264	0.2461037518026647	Brain - Nucleus accumbens (basal ganglia)	0.48906061025455394	0.0438469591436834	0.6082826029293227	0.8292878051480644
ENSG00000256294	-0.1122523135033824	0.1882926808691772	Brain - Nucleus accumbens (basal ganglia)	0.4203973159356827	-0.1883662409239801	0.0263733860434612	0.19542968322810852
ENSG00000256463	0.1308241119436976	0.1247664965765147	Brain - Nucleus accumbens (basal ganglia)	0.3338979036077024	-0.0492176631772203	0.5650366175914454	0.8037444160338219
ENSG00000256525	0.0144224284240068	0.8661811323586298	Brain - Nucleus accumbens (basal ganglia)	0.9377854393002765	-0.1488300086352005	0.0803624556346367	0.33631893296704
ENSG00000256574	-0.0532169396981838	0.5338144082972538	Brain - Nucleus accumbens (basal ganglia)	0.7428084489831018	0.0139116912620631	0.8708781309754777	0.9539459830169321
ENSG00000256591	-0.0165567130881356	0.8466055295824995	Brain - Nucleus accumbens (basal ganglia)	0.9285577854773395	0.0239103822588349	0.7799427953740568	0.9131895606666646
ENSG00000256660	0.0329557727200706	0.700134547354355	Brain - Nucleus accumbens (basal ganglia)	0.8487334719177074	0.1197624832417589	0.1602330942093641	0.4605738163002791
ENSG00000256671	-0.086533051169626	0.3111087409869858	Brain - Nucleus accumbens (basal ganglia)	0.5559927544907374	-0.0334426174014626	0.6959217604066406	0.8749132876180249
ENSG00000256683	0.0609415027707487	0.4760534741492943	Brain - Nucleus accumbens (basal ganglia)	0.7016504430494206	0.0256648497459001	0.764252580055881	0.9063059734711356
ENSG00000256713	-0.1854133080466343	0.0288716183658399	Brain - Nucleus accumbens (basal ganglia)	0.14781266257222533	0.102277117614275	0.2308838671118402	0.5497927999873151
ENSG00000256771	-0.2169585711978178	0.0103045458977204	Brain - Nucleus accumbens (basal ganglia)	0.08598734909213	0.0018435364857883	0.982815916590924	0.9935942624968225
ENSG00000256806	-0.1045386313836294	0.2206802288031541	Brain - Nucleus accumbens (basal ganglia)	0.4599943011804795	0.0945761104318075	0.2680988779111897	0.5906690009729161
ENSG00000256977	0.0893311976237182	0.2956621088534975	Brain - Nucleus accumbens (basal ganglia)	0.5402691260530141	0.0648369118388826	0.4482645590710631	0.7308336302542868
ENSG00000256980	0.2118840864852303	0.012279211493677	Brain - Nucleus accumbens (basal ganglia)	0.09414645591375817	0.0321226378715927	0.7073650194443639	0.8811724416503103
ENSG00000257008	-0.053935947747868	0.528293972608542	Brain - Nucleus accumbens (basal ganglia)	0.7387624094571805	-0.1300156272613782	0.1271338636291707	0.41441852463471435
ENSG00000257017	0.1011249001062572	0.2362081126894412	Brain - Nucleus accumbens (basal ganglia)	0.4777873347374313	0.0347442798658556	0.6847039429670274	0.8700314473599345
ENSG00000257093	-0.1986329608585985	0.0190726295557708	Brain - Nucleus accumbens (basal ganglia)	0.11756277800374153	-0.1263216734555344	0.138392350752259	0.4318399328330299
ENSG00000257103	0.0199815485521261	0.8153926120015845	Brain - Nucleus accumbens (basal ganglia)	0.9119174048900331	-0.0033371982468778	0.9688985214493252	0.9884374639511191
ENSG00000257108	-0.0018785904269679	0.9824892210847896	Brain - Nucleus accumbens (basal ganglia)	0.9923285275662792	-0.0581114696423996	0.4968136071842424	0.7643725304874163
ENSG00000257127	-0.0141095844869695	0.8690576604127701	Brain - Nucleus accumbens (basal ganglia)	0.939492751610167
ENSG00000257218	-0.2028704945897486	0.016612612769874	Brain - Nucleus accumbens (basal ganglia)	0.10924003010075589	-0.1279408023578555	0.1333674322662575	0.42501979696172587
ENSG00000257315	-0.2193952739003542	0.0094599110494458	Brain - Nucleus accumbens (basal ganglia)	0.08312332494834894	-0.0567113094814245	0.507258391086896	0.7699352585612992
ENSG00000257335	-0.1213609731329924	0.1546868211252763	Brain - Nucleus accumbens (basal ganglia)	0.3765083104522319	-0.0472282767881225	0.580884472604122	0.8122728353133265
ENSG00000257365	0.0355701719298218	0.677621660438624	Brain - Nucleus accumbens (basal ganglia)	0.8368386810323033	0.0147232151185262	0.8634171194148492	0.9505234586317635
ENSG00000257591	-0.1982350651657529	0.0193190256557444	Brain - Nucleus accumbens (basal ganglia)	0.1182898113816925	-0.0039119378368646	0.9635455734357982	0.9870482342684994
ENSG00000257727	0.0567124465195902	0.5072498630838973	Brain - Nucleus accumbens (basal ganglia)	0.7240416778211872	0.1035014856511054	0.2253192706154206	0.5435997995299378
ENSG00000257743	0.0159078949364991	0.8525471474303984	Brain - Nucleus accumbens (basal ganglia)	0.9319961320640694	0.0121790224867497	0.8868452643952737	0.9601368319201892
ENSG00000257923	-0.0322050310750152	0.7066487821667895	Brain - Nucleus accumbens (basal ganglia)	0.8522599150483451	-0.2120229176777124	0.0122210618915704	0.13681778150800605
ENSG00000257949	0.1004038082469287	0.2395835514330006	Brain - Nucleus accumbens (basal ganglia)	0.4814781004429663	0.083073705116701	0.3309202608700232	0.6440593604282678
ENSG00000257987	0.0425374800830485	0.6190438667734025	Brain - Nucleus accumbens (basal ganglia)	0.8013358883657664
ENSG00000258102	-0.1087412882011214	0.2025762649821904	Brain - Nucleus accumbens (basal ganglia)	0.43843528973865536	-0.0534586753474259	0.5319551870737607	0.7856825478949592
ENSG00000258130	0.03181147931495	0.7100722011570143	Brain - Nucleus accumbens (basal ganglia)	0.8545476349563096	0.0804909548698857	0.3462262630445204	0.6568880133979116
ENSG00000258150	0.1080147994965712	0.2056267759864256	Brain - Nucleus accumbens (basal ganglia)	0.44214763846234356	0.0226598196372462	0.7911813645550949	0.9185373634408095
ENSG00000258223	0.0027724014761979	0.974160216915453	Brain - Nucleus accumbens (basal ganglia)	0.9896607772769974
ENSG00000258227	0.2823659265129375	0.0007577465378311	Brain - Nucleus accumbens (basal ganglia)	0.027268542454585536	0.0533266908067343	0.5329698956013615	0.7862912895537671
ENSG00000258289	-0.1373813566787533	0.1068026469603371	Brain - Nucleus accumbens (basal ganglia)	0.30528083641164355	0.0062007430668598	0.9422468077266282	0.9791729515992827
ENSG00000258315	0.043128250110052	0.6141787464253807	Brain - Nucleus accumbens (basal ganglia)	0.7979737647410748	0.1394266253638549	0.1016351430960221	0.37629461247774304
ENSG00000258366	0.0474479990569898	0.5791240520403496	Brain - Nucleus accumbens (basal ganglia)	0.7752668796589828	-0.2433151374329601	0.003898685370809	0.08876044369576248
ENSG00000258405	-0.1946199941636645	0.021686533266997	Brain - Nucleus accumbens (basal ganglia)	0.12587410841262114	0.0818556854658283	0.3380837931911014	0.6502641493249813
ENSG00000258472	0.1971931146275139	0.0199773258334064	Brain - Nucleus accumbens (basal ganglia)	0.12046481253621803	-0.0846791226809921	0.3216278366857514	0.6371557120916989
ENSG00000258484	0.1511991357969659	0.0756104632490886	Brain - Nucleus accumbens (basal ganglia)	0.25295078704544033	0.041501032565053	0.6276191511213521	0.8393643161437896
ENSG00000258643	-0.1337714892811646	0.1164231536623328	Brain - Nucleus accumbens (basal ganglia)	0.3202517958152495	-0.1519437915297261	0.0741645832716355	0.32326604753378513
ENSG00000258659	0.0692896050774413	0.4176469880854838	Brain - Nucleus accumbens (basal ganglia)	0.6527512002117807	-0.0735911704290646	0.3892598480370394	0.6923888253946376
ENSG00000258713	0.0320524179529633	0.7079756376259381	Brain - Nucleus accumbens (basal ganglia)	0.8531917380446841
ENSG00000258818	0.3053067136291084	0.0002575179018536	Brain - Nucleus accumbens (basal ganglia)	0.01860928045362676	-0.0571315175782182	0.5041118296290144	0.7689465312865749
ENSG00000258839	0.0241610512521256	0.7776954606577855	Brain - Nucleus accumbens (basal ganglia)	0.8932271814924834	-0.0780286434411919	0.3612268449968697	0.6694011929485574
ENSG00000258890	0.1263705355157373	0.1382386270048348	Brain - Nucleus accumbens (basal ganglia)	0.3543581706321117	-0.0624924855807881	0.4648787005366015	0.7418866311634231
ENSG00000258947	-0.026411116774831	0.7576072077209463	Brain - Nucleus accumbens (basal ganglia)	0.8816249342803468	0.2423234388900883	0.0040515877773024	0.0906883448644496
ENSG00000258986	-0.1452609396318275	0.0879712199451109	Brain - Nucleus accumbens (basal ganglia)	0.2732927636625432	-0.0127352242433903	0.8817144060293447	0.9581158436982237
ENSG00000259120	0.0175415488817081	0.8376033616175772	Brain - Nucleus accumbens (basal ganglia)	0.9238459551668522	-0.0615990285092569	0.4712983308792126	0.7462303610690936
ENSG00000259207	0.0085029653544678	0.9208643443162012	Brain - Nucleus accumbens (basal ganglia)	0.9625793589576633	-0.031070391535259	0.7165344442366357	0.8855382890995893
ENSG00000259330	-0.0206279468873198	0.8095323288990466	Brain - Nucleus accumbens (basal ganglia)	0.9101537335011806	0.2693717470160816	0.0013428821490013	0.06500637293872648
ENSG00000259384	-0.03596619740625	0.6742355410324173	Brain - Nucleus accumbens (basal ganglia)	0.8352249692307383	-0.0259720496425358	0.7615149099725258	0.904860044969708
ENSG00000259431	-0.0692339874016186	0.4180217479354803	Brain - Nucleus accumbens (basal ganglia)	0.653185979593418	-0.0203038975559636	0.812468879617648	0.9292151657021918
ENSG00000259494	7.426727161099792e-05	0.9993076825800656	Brain - Nucleus accumbens (basal ganglia)	0.9994048493539941	0.0383444515787885	0.6540399234465951	0.8545469074612496
ENSG00000259511	0.039709305802885	0.6425608447778246	Brain - Nucleus accumbens (basal ganglia)	0.8162115462903836	-0.04110674612371	0.6308945573651588	0.8414008537077887
ENSG00000259803	-0.0381732496741101	0.655485614837779	Brain - Nucleus accumbens (basal ganglia)	0.823400176544339	-0.0976461035810763	0.2528020726052629	0.5735569289258549
ENSG00000259823	-0.1004475256063611	0.2393779571445551	Brain - Nucleus accumbens (basal ganglia)	0.4813923656681226	0.0322247081933421	0.7064777685756776	0.8804200854837961
ENSG00000260001	0.0131695687273491	0.8777110584954656	Brain - Nucleus accumbens (basal ganglia)	0.9430851487624463	-0.047129859225334	0.581673799245564	0.8122728353133265
ENSG00000260027	0.0941651976318406	0.2701930630766712	Brain - Nucleus accumbens (basal ganglia)	0.5143966527300723	0.0680508827596663	0.4260399671924125	0.714384075547665
ENSG00000260220	0.1117768952279105	0.1901825655577152	Brain - Nucleus accumbens (basal ganglia)	0.42306135754999474	-0.0633504916278118	0.4587593398785482	0.7393343064066336
ENSG00000260300	0.0570553358256625	0.5046815296032674	Brain - Nucleus accumbens (basal ganglia)	0.7226557550857421	-0.0538902373997162	0.52864407174697	0.7837536494581985
ENSG00000260456	0.131198027771025	0.1236831775155902	Brain - Nucleus accumbens (basal ganglia)	0.3321481718155838	0.1157197544610678	0.1749217871843338	0.48031624864063666
ENSG00000260596	0.065298211610851	0.4450352142936585	Brain - Nucleus accumbens (basal ganglia)	0.6762656029871199	0.0843927791733552	0.3232727739321033	0.6371557120916989
ENSG00000260691	-0.0120312576793888	0.888209165403193	Brain - Nucleus accumbens (basal ganglia)	0.9488533210763835	0.0654265771176404	0.4441389262459783	0.7280462898142447
ENSG00000260916	-0.0217078612406842	0.7997654429059518	Brain - Nucleus accumbens (basal ganglia)	0.9049872095313972	-0.091701431885902	0.282981842069633	0.6054362975441493
ENSG00000261052	0.1101827957163496	0.1966202256617579	Brain - Nucleus accumbens (basal ganglia)	0.43042785194639493	-0.1290205929445806	0.1300947544287021	0.420175897370714
ENSG00000261115	-0.2473494750835201	0.0033286963925775	Brain - Nucleus accumbens (basal ganglia)	0.05156618705586073	-0.1292609922434115	0.1293746022401028	0.41856172063480274
ENSG00000261210	-0.0590143861992596	0.4901387375410222	Brain - Nucleus accumbens (basal ganglia)	0.7121644755137124	-0.0401032612490655	0.639262977582022	0.8461970703336775
ENSG00000261236	0.110146147985881	0.1967700584664632	Brain - Nucleus accumbens (basal ganglia)	0.4305018608550837	-0.0398390460032937	0.6414739939118269	0.847535446934434
ENSG00000261247	-0.1552170333739837	0.068071855352416	Brain - Nucleus accumbens (basal ganglia)	0.23830416927927367	-0.0259042137488874	0.7621191897877733	0.904860044969708
ENSG00000261308	-0.0542185184874589	0.5261323372176057	Brain - Nucleus accumbens (basal ganglia)	0.7370414427588754	-0.0172365958481799	0.8403886810897354	0.9400797546388688
ENSG00000261341	-0.0602537768580367	0.4810547189739058	Brain - Nucleus accumbens (basal ganglia)	0.7059987413321739	-0.0068192196082049	0.936497867943768	0.9772500958077652
ENSG00000261371	-0.0087269449183845	0.9187868475278952	Brain - Nucleus accumbens (basal ganglia)	0.9618834049586636	-0.2157095041913899	0.0107627143430877	0.1302722620119118
ENSG00000261456	0.0155850825189501	0.8555064423521765	Brain - Nucleus accumbens (basal ganglia)	0.9332476064901386	0.1165526921569696	0.1718169192914753	0.476372371001698
ENSG00000261509	0.0782356323765564	0.3599505531906778	Brain - Nucleus accumbens (basal ganglia)	0.6020977244053658	0.0720467445128844	0.3993155996981764	0.6978143391486689
ENSG00000261587	0.1697352645546133	0.0457602945348917	Brain - Nucleus accumbens (basal ganglia)	0.19184019572143998	-0.0262471423078122	0.7590658715576248	0.9038409638416807
ENSG00000261609	0.0325362609010308	0.7037720257254004	Brain - Nucleus accumbens (basal ganglia)	0.8511056484637586
ENSG00000261649	-0.0167625446297093	0.8447223905044755	Brain - Nucleus accumbens (basal ganglia)	0.927168607462073	-0.1616891522978878	0.0572228096344072	0.28572790453375757
ENSG00000261652	0.1469706212860595	0.0842576479211102	Brain - Nucleus accumbens (basal ganglia)	0.26752267840041283	0.0758184784331933	0.3750291557449646	0.68220785696976
ENSG00000261701	0.2702202652737738	0.0012947192305093	Brain - Nucleus accumbens (basal ganglia)	0.03388526329898224	0.0408489572142005	0.633039943595296	0.8427093273457253
ENSG00000261739	-0.0175582133766632	0.8374512124167748	Brain - Nucleus accumbens (basal ganglia)	0.9238459551668522	-0.0497108151295106	0.5611401122242541	0.8007904189260187
ENSG00000261787	-0.0146916228860838	0.8637073521697008	Brain - Nucleus accumbens (basal ganglia)	0.9364188108928648	0.0995550674062236	0.2435994334928274	0.564484842247152
ENSG00000261857	0.1851643188078726	0.0290911867993007	Brain - Nucleus accumbens (basal ganglia)	0.14849447188269738	0.0794787738779653	0.352344396454731	0.6612414947475923
ENSG00000261873	0.0502967815120994	0.5565270441294643	Brain - Nucleus accumbens (basal ganglia)	0.759093840410264	0.0330044845581888	0.6997126181982757	0.8767000785504763
ENSG00000261934	-0.0722213131359611	0.39817129640137	Brain - Nucleus accumbens (basal ganglia)	0.6363827906752088	0.0342503805402809	0.6889524698131717	0.8714043169946517
ENSG00000261949	-0.0314359179899127	0.713344531591775	Brain - Nucleus accumbens (basal ganglia)	0.8562634342659888
ENSG00000262165	0.2619057464903568	0.0018426227463225	Brain - Nucleus accumbens (basal ganglia)	0.039252514763710264	0.0381679090843597	0.6555307333054049	0.85522654933039
ENSG00000262179	0.0358691792871841	0.6750644707561322	Brain - Nucleus accumbens (basal ganglia)	0.83541023931348
ENSG00000262209	-0.0385725871077106	0.6521154577446464	Brain - Nucleus accumbens (basal ganglia)	0.8211740369735775	0.0182978057969405	0.8307047624591825	0.9354170734104209
ENSG00000262246	-0.0664529352201322	0.4370093262060437	Brain - Nucleus accumbens (basal ganglia)	0.6701148238569141	0.0786193058605687	0.3575922436702118	0.6663990216816066
ENSG00000262484	0.1731953734523152	0.0414560444861221	Brain - Nucleus accumbens (basal ganglia)	0.18138021784837174	0.1652046340178098	0.0519531769680585	0.27236856170939977
ENSG00000262576	-0.1360530771667317	0.1102674335391245	Brain - Nucleus accumbens (basal ganglia)	0.31048235893380177	-0.0004288964165875	0.996001855703279	0.9986739650273136
ENSG00000262621	0.0969544834511035	0.2561945702951262	Brain - Nucleus accumbens (basal ganglia)	0.5003373651457137	0.1322232315396847	0.1207501683378935	0.40623511300399223
ENSG00000262655	0.083227672148804	0.3300217000046038	Brain - Nucleus accumbens (basal ganglia)	0.5749208373458993	-0.1314718126600447	0.1228945760534255	0.4092710710017529
ENSG00000262874	0.1481058886697235	0.0818618393757674	Brain - Nucleus accumbens (basal ganglia)	0.2630810563580071	-0.0870774206592682	0.3080631384443683	0.6293706426882775
ENSG00000263001	-0.2631914124827974	0.0017460339910554	Brain - Nucleus accumbens (basal ganglia)	0.0383635973432088	-0.2083392482465117	0.0138483881188237	0.14664527204023722
ENSG00000263002	-0.0815549308754846	0.3398676703036231	Brain - Nucleus accumbens (basal ganglia)	0.5849446091188576	0.0044924981448437	0.958140063155969	0.9851303820943709
ENSG00000263155	0.1064292757252612	0.2123986883250082	Brain - Nucleus accumbens (basal ganglia)	0.4501567167632418	0.1096889781687748	0.1986461334736576	0.512325687642683
ENSG00000263429	0.1350467968422557	0.112950278378006	Brain - Nucleus accumbens (basal ganglia)	0.31437066406000125	0.0833474601471347	0.3293236917273874	0.6423196743757842
ENSG00000263465	-0.0527916782266725	0.5370930111650365	Brain - Nucleus accumbens (basal ganglia)	0.745185220968054	-0.1213254595224189	0.1548084553972659	0.453196795105146
ENSG00000263513	-0.0722381686743971	0.3980609113052912	Brain - Nucleus accumbens (basal ganglia)	0.6363827906752088	0.0320242930798156	0.7082202579415848	0.8814605196759541
ENSG00000263528	0.099164294587391	0.2454640419983512	Brain - Nucleus accumbens (basal ganglia)	0.4881534339364346	-0.0229528291771788	0.7885441956816321	0.9170175315594135
ENSG00000263639	0.0014552108840978	0.9864352096523008	Brain - Nucleus accumbens (basal ganglia)	0.9938903008575751	0.0702318057441847	0.4113281136165047	0.7047775452075054
ENSG00000263956	0.0793377889932243	0.3532019179809914	Brain - Nucleus accumbens (basal ganglia)	0.5972422372886989	-0.2773721441084404	0.0009472280179646	0.05772147518098791
ENSG00000263961	-0.0712833064248093	0.4043429100323025	Brain - Nucleus accumbens (basal ganglia)	0.6420986498296538	-0.1579189211109486	0.0633550028263461	0.30023586121335527
ENSG00000264230	-0.0439562494407276	0.6073881966154384	Brain - Nucleus accumbens (basal ganglia)	0.7933826683062905	0.0185510759275772	0.8283972781831903	0.9351169837301393
ENSG00000264343	-0.0127934077813213	0.8811779534165484	Brain - Nucleus accumbens (basal ganglia)	0.9448959487539982	0.0870171793341778	0.3083992093336568	0.6295550614123433
ENSG00000264522	0.0684496156964983	0.4233277825473144	Brain - Nucleus accumbens (basal ganglia)	0.6579927465253929	-0.2606557062924436	0.0019411651020708	0.07064113470978492
ENSG00000264717	-0.1058118922261106	0.2150782180499048	Brain - Nucleus accumbens (basal ganglia)	0.45352889926783757
ENSG00000265107	-0.0675511094821335	0.4294535479441349	Brain - Nucleus accumbens (basal ganglia)	0.6633467445271126	-0.0946258691347683	0.2678460372602319	0.5904468113188741
ENSG00000265190	0.0033869155797907	0.968435411298508	Brain - Nucleus accumbens (basal ganglia)	0.9868539665615678	0.0033360560607444	0.9689091608793002	0.9884374639511191
ENSG00000265241	-0.2311942009219572	0.0061752703903009	Brain - Nucleus accumbens (basal ganglia)	0.06818635380754844	0.1654305217382452	0.0516287802416342	0.2714004114258301
ENSG00000265491	0.0122357553582193	0.8863216955899899	Brain - Nucleus accumbens (basal ganglia)	0.9479241964182303	0.0524960317270756	0.5393782159919916	0.789952695409949
ENSG00000265681	0.2781254928478964	0.0009161074747929	Brain - Nucleus accumbens (basal ganglia)	0.029127802722632084	0.0683093861314898	0.4242804838090369	0.7136572338353494
ENSG00000265763	0.0036962897282666	0.9655538760658648	Brain - Nucleus accumbens (basal ganglia)	0.9857355902877286	0.0828379499608771	0.3322991723910824	0.6452882829024031
ENSG00000265808	-0.0947720259339186	0.2671043029473687	Brain - Nucleus accumbens (basal ganglia)	0.5111600232497017	0.0805749733231414	0.3457214390725637	0.6563427540315904
ENSG00000265817	0.0041662489164789	0.9611775024706898	Brain - Nucleus accumbens (basal ganglia)	0.9837010769628491	0.0761299290118188	0.3730648960905494	0.6807251550435706
ENSG00000265972	0.0758872504709622	0.3745948806887914	Brain - Nucleus accumbens (basal ganglia)	0.6153475817850734	-0.0141148598432419	0.8690091404053547	0.953100863407595
ENSG00000266028	-0.130305170302017	0.1262820955061287	Brain - Nucleus accumbens (basal ganglia)	0.33662469701078146	-0.2463265192361173	0.0034656361521541	0.08644064232475532
ENSG00000266074	-0.0160806007273099	0.8509647538944591	Brain - Nucleus accumbens (basal ganglia)	0.9314216557265275	-0.0752712891754385	0.3784954477314933	0.6843659253315888
ENSG00000266094	-0.1026551730920232	0.2291554429066028	Brain - Nucleus accumbens (basal ganglia)	0.47004242975150273	-0.0804932291915305	0.3462125916956219	0.6568880133979116
ENSG00000266173	0.2187823663272458	0.0096664039311769	Brain - Nucleus accumbens (basal ganglia)	0.08385628908378698	0.0405652200135067	0.6354048118973458	0.8438215000489578
ENSG00000266338	0.023855435090796	0.7804356596833557	Brain - Nucleus accumbens (basal ganglia)	0.8945575673538624	-0.1088895765341046	0.2019576336674193	0.5151766525486992
ENSG00000266412	-0.1468469293633646	0.0845220366283715	Brain - Nucleus accumbens (basal ganglia)	0.2676108634220425	0.1725178985658919	0.0422710127059421	0.2464951534512922
ENSG00000266472	0.1884080119338611	0.0263394159873536	Brain - Nucleus accumbens (basal ganglia)	0.14023480589904402	0.1761936821397638	0.038005527932488	0.2359798771670925
ENSG00000266714	-0.1025196880297833	0.2297738141547016	Brain - Nucleus accumbens (basal ganglia)	0.47060387703085566	-0.1031711440880169	0.2268112128728593	0.5447325250125751
ENSG00000266733	0.0323512382308551	0.7053784479951589	Brain - Nucleus accumbens (basal ganglia)	0.8516174110221385	-0.1092593184387641	0.200421073917992	0.5139299184574398
ENSG00000266964	0.3156978709619208	0.0001532793941405	Brain - Nucleus accumbens (basal ganglia)	0.01596727583434656	0.085962763642885	0.3143203449581433	0.6342775038999076
ENSG00000266967	0.1286534719665926	0.1312004526408783	Brain - Nucleus accumbens (basal ganglia)	0.3438128371933714	0.2656442905824921	0.0015744220637519	0.06719369431453015
ENSG00000267041	0.0679352253699368	0.4268285415992106	Brain - Nucleus accumbens (basal ganglia)	0.6609885982548617	-0.0301649564245481	0.7244570771842149	0.8897032264630725
ENSG00000267060	0.1642793211692151	0.0532996670089453	Brain - Nucleus accumbens (basal ganglia)	0.2082791035092892	0.039155204494197	0.6472111254530086	0.8500560965610938
ENSG00000267127	0.0040810246545989	0.9619710493520074	Brain - Nucleus accumbens (basal ganglia)	0.983898259661812	-0.1037804240262759	0.2240648920835513	0.5422452076185725
ENSG00000267206	0.1107356596346156	0.1943698826456725	Brain - Nucleus accumbens (basal ganglia)	0.4283280395313135	0.1047746439664046	0.2196340992048469	0.5362813116819792
ENSG00000267467	0.2021986655411389	0.0169832156568242	Brain - Nucleus accumbens (basal ganglia)	0.11048160916604534	0.0961851435569213	0.2600048875547955	0.5803240373045055
ENSG00000267508	-0.046783302077091	0.5844571898664568	Brain - Nucleus accumbens (basal ganglia)	0.7785223474674414	-0.164744840501488	0.0526186958740488	0.2735824514725384
ENSG00000267673	0.1901805878196055	0.0249319363030478	Brain - Nucleus accumbens (basal ganglia)	0.136410601044388	0.0283587012403233	0.7403486956865024	0.8955533537500048
ENSG00000267680	0.1015137337269167	0.2344018472227956	Brain - Nucleus accumbens (basal ganglia)	0.47571483823864047	-0.2308969784296665	0.0062435648051131	0.10668864838600249
ENSG00000267710	-0.1674168796825891	0.0488477397317709	Brain - Nucleus accumbens (basal ganglia)	0.19867842561337284	0.0316410070345862	0.7115569044465542	0.8827092156824788
ENSG00000267795	0.1426309038770494	0.0939374872400645	Brain - Nucleus accumbens (basal ganglia)	0.2841272536693756	0.0172225567489585	0.8405169565052915	0.9400797546388688
ENSG00000267796	0.3209505592306179	0.000117059685531	Brain - Nucleus accumbens (basal ganglia)	0.01393472385924295	0.0920814880127152	0.2809830454978158	0.6036810731004528
ENSG00000267855	0.2141446560686825	0.0113619233139744	Brain - Nucleus accumbens (basal ganglia)	0.09104488550276854	0.0606982789032102	0.4778190055297631	0.7508146093044109
ENSG00000268043	-0.0259130166213274	0.7620407659939967	Brain - Nucleus accumbens (basal ganglia)	0.8844932827394907	0.0876034867577964	0.305138537736405	0.6269714083725245
ENSG00000268182	-0.3098235894169441	0.0002060059894802	Brain - Nucleus accumbens (basal ganglia)	0.017300490799221645	-0.0576090589689768	0.5005483531560119	0.7667705310909103
ENSG00000268655	0.0784307318750713	0.3587501388213717	Brain - Nucleus accumbens (basal ganglia)	0.6012330332448772	-0.0589616259971561	0.4905274538916367	0.7600499907595963
ENSG00000269058	0.0970325638379076	0.2558100161547563	Brain - Nucleus accumbens (basal ganglia)	0.4999994810263438	-0.0827226793836267	0.3329747143185936	0.6458736844085166
ENSG00000269067	-0.0483574636801955	0.5718638796634612	Brain - Nucleus accumbens (basal ganglia)	0.7700393460831061	0.0630531961716111	0.4608746012059258	0.7404562733950864
ENSG00000269113	0.00989818927264	0.9079323523351612	Brain - Nucleus accumbens (basal ganglia)	0.9572009366052961	0.0323917604919216	0.705026510179672	0.8801644526136356
ENSG00000269190	0.2251683357936196	0.0076979809213665	Brain - Nucleus accumbens (basal ganglia)	0.07559977246675452	-0.1908287525396742	0.0244336081292728	0.18914707926204377
ENSG00000269343	0.0859028833288062	0.3146588104782969	Brain - Nucleus accumbens (basal ganglia)	0.5599356715119526	-0.2525846107898357	0.0027012544944221	0.08025773152739009
ENSG00000269404	-0.0126155727264026	0.8828177622409654	Brain - Nucleus accumbens (basal ganglia)	0.9458377730105857	-0.0593476284075016	0.4876873312231655	0.7579689377752319
ENSG00000269699	-0.0898383330376041	0.2929178934532849	Brain - Nucleus accumbens (basal ganglia)	0.537871033855887	-0.0474280964886795	0.579283409850788	0.8118222221533998
ENSG00000269713	-0.0456776673336984	0.593377847753445	Brain - Nucleus accumbens (basal ganglia)	0.7849198023293845	-0.2780831643048198	0.0009178308958439	0.05728019838562351
ENSG00000269720	0.0580887375185921	0.4969822720067424	Brain - Nucleus accumbens (basal ganglia)	0.7169476398464613	-0.0381782126832391	0.6554436873684153	0.85522654933039
ENSG00000269858	0.0984793996228806	0.248755915555927	Brain - Nucleus accumbens (basal ganglia)	0.49228860978784506	0.1527691658641392	0.0725881743510052	0.3193832029143196
ENSG00000270011	-0.0118096609105236	0.8902551637921678	Brain - Nucleus accumbens (basal ganglia)	0.9496934759472604	-0.0871514985144434	0.3076502057469241	0.6289404745561707
ENSG00000270276	-0.0728482232072814	0.3940780160359649	Brain - Nucleus accumbens (basal ganglia)	0.6329071209974102	-0.0553755191514414	0.517328279251397	0.7766171511242834
ENSG00000270379	-0.0917997203116411	0.2824640110266962	Brain - Nucleus accumbens (basal ganglia)	0.5271729314706162	-0.0157155207343071	0.8543104411324001	0.9463309056712549
ENSG00000270629	0.1844330197146218	0.0297443097268793	Brain - Nucleus accumbens (basal ganglia)	0.15023011171145353	-0.0260791194112469	0.7605614288949258	0.9045127846011215
ENSG00000270647	0.0606377397300122	0.4782590015212147	Brain - Nucleus accumbens (basal ganglia)	0.7035912877531277	-0.1265136561322543	0.1377891074892391	0.4308499656772875
ENSG00000270765	0.0865754817447437	0.3108706497306427	Brain - Nucleus accumbens (basal ganglia)	0.5556299658917481	-0.0705559655112817	0.4091671782638663	0.7042615873946352
ENSG00000270806	0.074093973278515	0.3860192733197836	Brain - Nucleus accumbens (basal ganglia)	0.6259323270604663	-0.0210488769954555	0.8057218023925542	0.925769823083252
ENSG00000270882	0.0637062085528312	0.4562354967434753	Brain - Nucleus accumbens (basal ganglia)	0.6844180819930069	0.1390826719972215	0.1024901188872456	0.3776798886132062
ENSG00000270885	0.0022182657877921	0.9793236752916892	Brain - Nucleus accumbens (basal ganglia)	0.9918549203543812	3.70051055619794e-06	0.9999655039402648	0.9999655039402648
ENSG00000271383	0.1625781809121403	0.0558503193782618	Brain - Nucleus accumbens (basal ganglia)	0.21315828862284295	-0.1668099819817755	0.0496839267712102	0.2662201855509777
ENSG00000271425	0.0318861557002144	0.7094221604331685	Brain - Nucleus accumbens (basal ganglia)	0.8540899093901149	0.0279590202974282	0.7438802616341367	0.8967889253284461
ENSG00000271447	0.1608446075694218	0.0585522038127454	Brain - Nucleus accumbens (basal ganglia)	0.21848614554191287	0.0972500984757224	0.2547407278856236	0.5751868929309688
ENSG00000271503	0.1619847180230263	0.0567634666668904	Brain - Nucleus accumbens (basal ganglia)	0.2144884412250186	0.0193229169506743	0.821374324144561	0.9320691605118289
ENSG00000271605	0.0452004630277862	0.5972470598907277	Brain - Nucleus accumbens (basal ganglia)	0.7872993704422087	0.1398742124118132	0.1005309829059241	0.3741561652271036
ENSG00000272031	-0.0086319809530337	0.9196676087793942	Brain - Nucleus accumbens (basal ganglia)	0.9622054260217344	0.0560021369906964	0.5125917945698891	0.7729442162735128
ENSG00000272333	0.1244345882728524	0.1444294530000884	Brain - Nucleus accumbens (basal ganglia)	0.3625564720101983	0.1951050555084092	0.0213550238932421	0.17916351156023416
ENSG00000272391	-0.0909855236252841	0.2867727806008984	Brain - Nucleus accumbens (basal ganglia)	0.5311701769349767	0.0344267317881253	0.6874343722563114	0.8713744171481631
ENSG00000272398	-0.0159783137633105	0.8519018731735164	Brain - Nucleus accumbens (basal ganglia)	0.9317227997634618	-0.2619575761854451	0.0018386368647543	0.06955549528841157
ENSG00000272514	-0.0006343120062786	0.9940870140900504	Brain - Nucleus accumbens (basal ganglia)	0.9982385198294562	0.1598377728213778	0.0601700979498811	0.2932713719503812
ENSG00000272573	0.0494981407089622	0.5628189232997076	Brain - Nucleus accumbens (basal ganglia)	0.7642290396644859	-0.0661027055504133	0.439434841831124	0.7235750775896828
ENSG00000272602	0.0507964355359793	0.552607977411611	Brain - Nucleus accumbens (basal ganglia)	0.7562657488621823	0.0616093759959872	0.4712237068246718	0.746188238087086
ENSG00000272636	-0.231111411546502	0.0061942261889132	Brain - Nucleus accumbens (basal ganglia)	0.06830040214154011	0.198001215669245	0.0194651161978613	0.17246288935639628
ENSG00000272674	0.088847709007395	0.2982941684850214	Brain - Nucleus accumbens (basal ganglia)	0.542832992045952	-0.0393501809508173	0.6455732249606831	0.8496828818119783
ENSG00000272886	-0.1404459687902926	0.0991342864688464	Brain - Nucleus accumbens (basal ganglia)	0.29327010781358986	-0.1448412420653275	0.0889025089116278	0.3510983607989369
ENSG00000273045	-0.3368975946591128	5.007060173603259e-05	Brain - Nucleus accumbens (basal ganglia)	0.010115966275349131	0.0008616718804543	0.9919676521230164	0.9974166556397035
ENSG00000273079	-0.2099119924708488	0.0131317896745912	Brain - Nucleus accumbens (basal ganglia)	0.09671105009650095	0.0604106917551158	0.4799111251798824	0.7526583542763617
ENSG00000273111	0.0402235697872003	0.6382572548709207	Brain - Nucleus accumbens (basal ganglia)	0.8128598001237914	0.021997175357099	0.7971540325321884	0.9219618684950144
ENSG00000273136	-0.0174733696245332	0.8382259103951317	Brain - Nucleus accumbens (basal ganglia)	0.9238680811319435	0.0443864593453275	0.6038731140194236	0.8267365933881157
ENSG00000273173	0.0455706303167178	0.5942447247131414	Brain - Nucleus accumbens (basal ganglia)	0.7853739938066244	0.2298820120613867	0.00648187617007	0.10797409884606914
ENSG00000273269	0.0960572735856128	0.2606419307451371	Brain - Nucleus accumbens (basal ganglia)	0.5043829028954362	-0.0076177553182565	0.9290801024059878	0.9739788874037392
ENSG00000273540	0.1495536355865677	0.0788862136728241	Brain - Nucleus accumbens (basal ganglia)	0.2580219597801068	-0.0192428414273474	0.8221022806868398	0.9321318460889927
ENSG00000273559	0.0990110018658537	0.2461981889818776	Brain - Nucleus accumbens (basal ganglia)	0.48906061025455394	-0.1812137651084566	0.0327696624692186	0.21870650556805288
ENSG00000273590	0.0962550498526506	0.2596570681472129	Brain - Nucleus accumbens (basal ganglia)	0.5035067959802026	0.0715057311924342	0.4028743702874305	0.7013339344929826
ENSG00000273611	-0.1488851821437002	0.0802491223864076	Brain - Nucleus accumbens (basal ganglia)	0.26070262697299507	0.1453083404418277	0.0878665306204971	0.34920610616739256
ENSG00000273706	-0.2278903744421069	0.0069731434625994	Brain - Nucleus accumbens (basal ganglia)	0.0722601544501528	-0.0018954321675479	0.9823322605637348	0.9934900357444303
ENSG00000273749	0.035987770813034	0.6740512694011359	Brain - Nucleus accumbens (basal ganglia)	0.8350620295514894	0.1131938206252381	0.1845905048282009	0.49292865690417836
ENSG00000273777	0.0019348236547155	0.9819651450828966	Brain - Nucleus accumbens (basal ganglia)	0.9923285275662792
ENSG00000273841	-0.0344671649873119	0.6870864834258666	Brain - Nucleus accumbens (basal ganglia)	0.8417387668293248	-0.017058816473855	0.842013361772524	0.9410937614994859
ENSG00000273899	0.0749339572923069	0.3806420388990744	Brain - Nucleus accumbens (basal ganglia)	0.6209010038042592	0.0459896163753155	0.590854691628357	0.8184644540633528
ENSG00000274070	-0.1389885962318064	0.1027249488862636	Brain - Nucleus accumbens (basal ganglia)	0.29938281624610674	0.1006773687136771	0.2382990736983099	0.5571545992956963
ENSG00000274209	0.07946870328304	0.3524056062324595	Brain - Nucleus accumbens (basal ganglia)	0.596343953092312	0.0531329991682073	0.5344607646850436	0.7874012441008773
ENSG00000274211	-0.287124190742253	0.0006102250558703	Brain - Nucleus accumbens (basal ganglia)	0.02453320838576818	-0.0381043634332651	0.6560676762103422	0.8553095524281482
ENSG00000274276	0.115675298625452	0.175088657871036	Brain - Nucleus accumbens (basal ganglia)	0.40408225220355876	-0.0034457433731064	0.967887452066323	0.9883840261981303
ENSG00000274290	-0.0776260836247876	0.3637170502713398	Brain - Nucleus accumbens (basal ganglia)	0.6054654194905011	-0.0573055884522571	0.5028113587282075	0.7681856393653692
ENSG00000274349	-0.1252846748800546	0.1416856287478109	Brain - Nucleus accumbens (basal ganglia)	0.35849657212709457	0.0398992384015436	0.6409700119521489	0.8472941051191454
ENSG00000274386	0.1223698651651967	0.1512612786142301	Brain - Nucleus accumbens (basal ganglia)	0.3716745942858038	0.0619935231033877	0.4684578795143107	0.7442354554516792
ENSG00000274391	-0.1062752924590908	0.2130647539019422	Brain - Nucleus accumbens (basal ganglia)	0.4510853474105299	-0.1428569506226075	0.0934124113682319	0.3590243532651387
ENSG00000274443	0.1121244757796492	0.188799509727118	Brain - Nucleus accumbens (basal ganglia)	0.42088274451320906	-0.0110269527630326	0.8974875893340494	0.9644577905021987
ENSG00000274512	0.0451424774680681	0.597717983752615	Brain - Nucleus accumbens (basal ganglia)	0.7872993704422087	-0.1082719368990459	0.2045433093562657	0.5181971891742706
ENSG00000274523	0.2682433642674557	0.0014094628885582	Brain - Nucleus accumbens (basal ganglia)	0.03501892339192506	-0.2228935412840655	0.0083541478067859	0.11716344172943179
ENSG00000274736	-0.0413173852934473	0.6291438435091116	Brain - Nucleus accumbens (basal ganglia)	0.8072823029273316
ENSG00000274750	-0.1017200265116607	0.2334474853661481	Brain - Nucleus accumbens (basal ganglia)	0.4748051737679486	-0.1088179277497033	0.20225636877992	0.5153922129339418
ENSG00000274808	-0.0937906158460925	0.272111731697023	Brain - Nucleus accumbens (basal ganglia)	0.5163731015928407	-0.0049250199477247	0.9541141407139442	0.9841993914334823
ENSG00000274933	0.1379688967943758	0.1052975443050223	Brain - Nucleus accumbens (basal ganglia)	0.3031971843109153	0.0829041698315287	0.3319114878682735	0.6448577906958117
ENSG00000275004	-0.0793731848967895	0.3529865045595275	Brain - Nucleus accumbens (basal ganglia)	0.59700793774787	0.0213984577361618	0.8025606358690618	0.9248931145972686
ENSG00000275023	0.0747708974157337	0.381682306724345	Brain - Nucleus accumbens (basal ganglia)	0.6218931513349741	-0.196381246785263	0.0205035984490643	0.17563694393605853
ENSG00000275052	-0.1387817780608861	0.1032426922055887	Brain - Nucleus accumbens (basal ganglia)	0.30014710285969504	-0.2228118849294222	0.00837859495924	0.11716344172943179
ENSG00000275066	-0.2104788298274699	0.0128815861250278	Brain - Nucleus accumbens (basal ganglia)	0.09575917122238975	-0.1090191197714343	0.2014183190498507	0.5148807224805244
ENSG00000275074	0.0558364390287219	0.5138420959334069	Brain - Nucleus accumbens (basal ganglia)	0.7287753486108648	0.0051456752707694	0.952060715672032	0.9833048981463925
ENSG00000275111	-0.1191610954326193	0.1623577729421769	Brain - Nucleus accumbens (basal ganglia)	0.3873396077695388	-0.1445592438646912	0.089532650138248	0.3522146456957559
ENSG00000275152	-0.0130080293165097	0.8791996094963647	Brain - Nucleus accumbens (basal ganglia)	0.9434935016445569
ENSG00000275302	0.2386162914980178	0.004671972010729	Brain - Nucleus accumbens (basal ganglia)	0.05951408271752453	0.1416541653977266	0.0962332791197961	0.36543717601234393
ENSG00000275342	0.0062944064213236	0.9413759779232596	Brain - Nucleus accumbens (basal ganglia)	0.9741512943405076	-0.2492092466958559	0.0030921616395441	0.0831759281553462
ENSG00000275385	-0.0003881323957392	0.9963818525236878	Brain - Nucleus accumbens (basal ganglia)	0.9987069514905612	-0.0770848663287401	0.3670816703186217	0.6749967894053721
ENSG00000275395	0.1758659589091299	0.0383705166005498	Brain - Nucleus accumbens (basal ganglia)	0.17398589915610121	-0.0497108151295106	0.5611401122242541	0.8007904189260187
ENSG00000275410	-0.079511346615516	0.3521464626646365	Brain - Nucleus accumbens (basal ganglia)	0.5961178253088204	-0.0336965551522806	0.6937280418297093	0.8735566632011026
ENSG00000275464	-0.1112056110894055	0.1924717677133269	Brain - Nucleus accumbens (basal ganglia)	0.4260500643724716	0.0732798107495644	0.3912747499695522	0.6936700901057469
ENSG00000275572	0.1345563695786035	0.1142761138595975	Brain - Nucleus accumbens (basal ganglia)	0.3166971041865894	-0.0436837608499528	0.6096192589274319	0.8299346122720662
ENSG00000275700	0.2028349607639731	0.0166320369991243	Brain - Nucleus accumbens (basal ganglia)	0.10927455346229632	0.2933867214680014	0.0004562567007648	0.04633838479205377
ENSG00000275718	0.1622214060397133	0.0563978181846703	Brain - Nucleus accumbens (basal ganglia)	0.2140720654223317
ENSG00000275722	-0.0382413501003468	0.6549103966537726	Brain - Nucleus accumbens (basal ganglia)	0.8231347214332303
ENSG00000275832	0.0090301394665074	0.9159754771132944	Brain - Nucleus accumbens (basal ganglia)	0.9605479171133549	-0.1698240143585758	0.0456454124351265	0.25590478966852875
ENSG00000275835	-0.125244217856257	0.1418153077495844	Brain - Nucleus accumbens (basal ganglia)	0.3586425693966205	0.0902741918332239	0.2905729255981028	0.6136487811380913
ENSG00000275895	0.0677126642648179	0.4283483713692698	Brain - Nucleus accumbens (basal ganglia)	0.6622168164803305	0.014280093349931	0.8674896556335242	0.9528492839460094
ENSG00000275896	-0.1497427994684972	0.0785039271197018	Brain - Nucleus accumbens (basal ganglia)	0.25768323405630095	-0.19281654453496	0.0229582223958146	0.1842705670498776
ENSG00000275993	0.1198714428914985	0.1598503787293086	Brain - Nucleus accumbens (basal ganglia)	0.3837281529411571	-0.1258037335794358	0.1400298466215187	0.43457635043974024
ENSG00000276023	0.0890471787700974	0.2972064072013016	Brain - Nucleus accumbens (basal ganglia)	0.5417251354466915	-0.0778451452520393	0.3623606369678301	0.670244249237366
ENSG00000276040	0.1781389001288412	0.0358987175932795	Brain - Nucleus accumbens (basal ganglia)	0.166692168437533	0.0069572132110207	0.935215608814144	0.976846078444865
ENSG00000276043	0.0333348240505518	0.6968537287093227	Brain - Nucleus accumbens (basal ganglia)	0.8473196423304009	-0.0166173978680773	0.8460502379967929	0.9428942586410504
ENSG00000276045	0.0886563646549046	0.2993400878294959	Brain - Nucleus accumbens (basal ganglia)	0.5439861070460505	-0.0350915397341898	0.6817226962669978	0.8678044545992364
ENSG00000276070	0.156087195610301	0.0665225437248037	Brain - Nucleus accumbens (basal ganglia)	0.23485350219365483	0.1412484951053269	0.0971997487965432	0.36734893812261765
ENSG00000276076	0.1350935952993462	0.1128243912793289	Brain - Nucleus accumbens (basal ganglia)	0.314241233336305	0.1308647309915727	0.1246484608795385	0.4120213643069876
ENSG00000276085	0.0757951973550107	0.3751762385473864	Brain - Nucleus accumbens (basal ganglia)	0.6155058306330066	0.2438315508522658	0.0038211337390382	0.08856979751796894
ENSG00000276203	0.0259151322503919	0.7620219184543866	Brain - Nucleus accumbens (basal ganglia)	0.8844932827394907	-0.1213404238814417	0.154757193646493	0.453196795105146
ENSG00000276231	0.0289119158878505	0.735469442576205	Brain - Nucleus accumbens (basal ganglia)	0.8690614293844499	-0.0772726583378494	0.3659120445213579	0.6739252411778334
ENSG00000276234	-0.0607380461005817	0.4775300985089188	Brain - Nucleus accumbens (basal ganglia)	0.7031068978789493	-0.0671110535356506	0.4324722144828576	0.7186649238328275
ENSG00000276289	-0.0864551300060622	0.3115462908232092	Brain - Nucleus accumbens (basal ganglia)	0.5563351718613617	0.0635334473587294	0.4574602871716547	0.7385428989465291
ENSG00000276293	-0.1544047725899472	0.0695444339233283	Brain - Nucleus accumbens (basal ganglia)	0.241008222092795	-0.2533080134261831	0.0026235246810662	0.07871353473638822
ENSG00000276409	0.0420755564151894	0.6228594564547121	Brain - Nucleus accumbens (basal ganglia)	0.8032430335139561	-0.0211238771279239	0.8050433294487507	0.9256062372404097
ENSG00000276547	-0.110216639170133	0.1964819314451797	Brain - Nucleus accumbens (basal ganglia)	0.43026583245166244	-0.0963561058975073	0.2591548263360765	0.5795555884616451
ENSG00000276600	-0.103802165400426	0.2239673295396918	Brain - Nucleus accumbens (basal ganglia)	0.4636818793340237	0.0856368935811495	0.3161651451504317	0.634931435967647
ENSG00000276644	-0.1858006506688981	0.0285328499598743	Brain - Nucleus accumbens (basal ganglia)	0.1465895996965119	-0.012922678498178	0.879986269842776	0.9579023948597368
ENSG00000276950	-0.037892569188494	0.6578585461894377	Brain - Nucleus accumbens (basal ganglia)	0.8248951562594058	-0.1341035943028659	0.1155108863378589	0.39607641266192933
ENSG00000277117	0.029076083174562	0.7340235353407907	Brain - Nucleus accumbens (basal ganglia)	0.8681487320503248	0.0925331156141857	0.2786201925122458	0.601480038137709
ENSG00000277149	0.0760370015066896	0.3736503115821862	Brain - Nucleus accumbens (basal ganglia)	0.61424200930153	0.0984378305154767	0.2489566911015266	0.569572736016876
ENSG00000277161	-0.2608519857835445	0.0019253820319467	Brain - Nucleus accumbens (basal ganglia)	0.040061102620031604	-0.2071087806004962	0.0144326135722727	0.14981187862361087
ENSG00000277258	0.0910888068294425	0.2862237831265681	Brain - Nucleus accumbens (basal ganglia)	0.5308377510098072	0.1485653125641417	0.0809079637587033	0.337873917991532
ENSG00000277288	0.188248219598475	0.0264695686671694	Brain - Nucleus accumbens (basal ganglia)	0.14064711696976798	0.1086024087362949	0.2031568814336761	0.5166363835124047
ENSG00000277363	-0.0766651397196809	0.3697041748364098	Brain - Nucleus accumbens (basal ganglia)	0.6105440033750222	0.2137330918449921	0.0115243040932791	0.13395408912132756
ENSG00000277399	-0.2115757902776955	0.0124092093133107	Brain - Nucleus accumbens (basal ganglia)	0.09428379091504877	0.1788574003765203	0.0351458526098162	0.22618255310916632
ENSG00000277586	-0.1497310075020797	0.0785277141742185	Brain - Nucleus accumbens (basal ganglia)	0.25768323405630095	-0.0883421527865953	0.3010628645618328	0.6237449424013899
ENSG00000277632	0.210329548220749	0.0129470714611021	Brain - Nucleus accumbens (basal ganglia)	0.09602057588528837	-0.047250910289313	0.5807030179923246	0.8122728353133265
ENSG00000277639	-0.0478313059930117	0.5760589320906689	Brain - Nucleus accumbens (basal ganglia)	0.773451804521636	-0.0565087035648749	0.5087791622776958	0.7707828217444784
ENSG00000277758	-0.1616724985494025	0.0572487821937188	Brain - Nucleus accumbens (basal ganglia)	0.21515045685599982	-0.1303475890537173	0.1261576794162665	0.41371607400725396
ENSG00000277791	0.1394027551049929	0.1016942962103255	Brain - Nucleus accumbens (basal ganglia)	0.29752909944462197	0.1083856468490018	0.2040654962471856	0.517625489093212
ENSG00000277865	0.0643307479965447	0.451823071824874	Brain - Nucleus accumbens (basal ganglia)	0.6813288201568464
ENSG00000277870	0.0410239980681553	0.6315828740880252	Brain - Nucleus accumbens (basal ganglia)	0.8087406553994718	-0.0585237075243839	0.4937601810217008	0.7623512238476544
ENSG00000277972	0.2571845519766702	0.0022404034993512	Brain - Nucleus accumbens (basal ganglia)	0.04299945334391139	-0.1289650483834835	0.1302615832772023	0.4202768349113631
ENSG00000278023	-0.0360304231944369	0.6736870063049334	Brain - Nucleus accumbens (basal ganglia)	0.8349373871189978	-0.1042776566176591	0.2218411122879341	0.539466204044164
ENSG00000278053	-0.0562738315792866	0.5105450775863817	Brain - Nucleus accumbens (basal ganglia)	0.7261940725513933	-0.0198394561073464	0.816682212636828	0.9306559769847221
ENSG00000278195	-0.1143238604965953	0.1802176820085265	Brain - Nucleus accumbens (basal ganglia)	0.41064423325989474	0.0405144392104874	0.6358284445428448	0.844302133332446
ENSG00000278224	0.0311909320469805	0.7154819554190861	Brain - Nucleus accumbens (basal ganglia)	0.8572275419079244	0.0282146798072849	0.7416206444675784	0.8959184457752202
ENSG00000278259	-0.1576892342672001	0.0637453026877593	Brain - Nucleus accumbens (basal ganglia)	0.22929194065378933	-0.0978498160375197	0.251808762215722	0.5723792763294739
ENSG00000278311	-0.0443386300514047	0.604263462279871	Brain - Nucleus accumbens (basal ganglia)	0.7911826270087826	0.1456989294104353	0.0870076551650359	0.347382310793806
ENSG00000278318	-0.1132313893127446	0.1844438914290101	Brain - Nucleus accumbens (basal ganglia)	0.4154316610081004	-0.1985595864416417	0.0191178611100936	0.17048102126268067
ENSG00000278505	0.0553335930504741	0.5176459885416637	Brain - Nucleus accumbens (basal ganglia)	0.7314423044776537
ENSG00000278522	0.0782356323765564	0.3599505531906778	Brain - Nucleus accumbens (basal ganglia)	0.6020977244053658
ENSG00000278535	0.051997757151929	0.5432405055637961	Brain - Nucleus accumbens (basal ganglia)	0.7501238480070767	0.1186314356762851	0.1642463900767228	0.4668431602154806
ENSG00000278540	-0.2379604832114118	0.0047901748701419	Brain - Nucleus accumbens (basal ganglia)	0.060333274599426306	-0.109768989489177	0.1983168629605176	0.5119012846417745
ENSG00000278558	0.0369726784794433	0.6656593174340985	Brain - Nucleus accumbens (basal ganglia)	0.8294027094941387	0.1432240470715727	0.0925646610285277	0.3575108451663617
ENSG00000278570	0.102741614939925	0.2287615238201618	Brain - Nucleus accumbens (basal ganglia)	0.46956312784138476	-0.2162529543268319	0.0105612159497392	0.12884354505448573
ENSG00000278615	0.1132968806103552	0.1841885127230866	Brain - Nucleus accumbens (basal ganglia)	0.41515173102595776	-0.0700606134015585	0.4124720253861309	0.7058813659113534
ENSG00000278619	0.1307910936186497	0.1248625086821782	Brain - Nucleus accumbens (basal ganglia)	0.3339552704066635	0.2102720817098618	0.0129723578181741	0.14076638836355262
ENSG00000278662	-0.025876491978467	0.7623661756813594	Brain - Nucleus accumbens (basal ganglia)	0.8846688183025757	-0.0760873353601731	0.3733331535922565	0.6809290986340953
ENSG00000278685	0.10380490179935	0.2239550523138794	Brain - Nucleus accumbens (basal ganglia)	0.4636818793340237	0.0204701775397331	0.8109617137850847	0.9285497964175774
ENSG00000278845	-0.0870457233462682	0.30823993973336	Brain - Nucleus accumbens (basal ganglia)	0.5533587889067522	0.097329688917836	0.2543502715911043	0.5751164109636115
ENSG00000278848	0.0782356323765564	0.3599505531906778	Brain - Nucleus accumbens (basal ganglia)	0.6020977244053658	0.0352021932724907	0.680773757900698	0.8674810955730974
ENSG00000279068	-0.0298790273746307	0.7269651026929556	Brain - Nucleus accumbens (basal ganglia)	0.8644372762282124	0.0097940091308886	0.9088971820570144	0.9682254478488492
ENSG00000279408	0.0325605890771453	0.7035608982515914	Brain - Nucleus accumbens (basal ganglia)	0.8509673421202603
ENSG00000279968	0.011260597711771	0.8953277400229918	Brain - Nucleus accumbens (basal ganglia)	0.9519107510165514	-0.0670624676870665	0.4328062435995368	0.719060859541666
ENSG00000280071	0.1048573796997014	0.2192682063929482	Brain - Nucleus accumbens (basal ganglia)	0.45822131934521415	0.1319789911511059	0.1214439839761279	0.40670484085870245
ENSG00000280433	0.0399178267751597	0.6408144073366091	Brain - Nucleus accumbens (basal ganglia)	0.8146514876984147	-0.0421345447988934	0.6223716385206247	0.8365221772313803
ENSG00000280670	0.0658757722717563	0.4410105408347371	Brain - Nucleus accumbens (basal ganglia)	0.6736914024302377	0.1740971374757747	0.0403917193739004	0.24121509068615765
ENSG00000281106	-0.1388762769182875	0.1030058721790917	Brain - Nucleus accumbens (basal ganglia)	0.2999806842162475	-0.0500442580985744	0.5585128118526022	0.8007904189260187
ENSG00000282301	0.0440304178372383	0.6067815506107678	Brain - Nucleus accumbens (basal ganglia)	0.7929173122366012
ENSG00000282608	0.2143266043045706	0.0112907791619654	Brain - Nucleus accumbens (basal ganglia)	0.09072313766521246	-0.1386080503701432	0.1036791814135916	0.38032832860854576
ENSG00000282872	-0.0396406411526735	0.6431363642716816	Brain - Nucleus accumbens (basal ganglia)	0.8165726714696036
ENSG00000283154	-0.2071139734564593	0.0144301035223558	Brain - Nucleus accumbens (basal ganglia)	0.10182097111095444	-0.1082938569713941	0.2044511379004364	0.5180962543762037
ENSG00000283199	-0.1850220792342561	0.0292172559202959	Brain - Nucleus accumbens (basal ganglia)	0.14879995107682487	-0.0546352594977659	0.5229524926449507	0.7800793118434519
ENSG00000283361	0.1327451620116788	0.1192778024850897	Brain - Nucleus accumbens (basal ganglia)	0.325235874728588	-0.0301078282814511	0.7249579437161419	0.8897032264630725
ENSG00000283384	0.0379694742458898	0.6572080343301436	Brain - Nucleus accumbens (basal ganglia)	0.8245645354629487	0.0724199911558368	0.3968713353317569	0.6975153776435197
ENSG00000283434	-0.0424851979547953	0.6194752218486427	Brain - Nucleus accumbens (basal ganglia)	0.8016162655389688	-0.1344675908618073	0.1145174107124547	0.39607641266192933
ENSG00000283473	0.072805430274615	0.3943566200920039	Brain - Nucleus accumbens (basal ganglia)	0.6332261152557337	0.0738959365963333	0.3872936741954894	0.6906307554881467
ENSG00000283516	0.0545225953295912	0.5238111866294443	Brain - Nucleus accumbens (basal ganglia)	0.7357425999370727	0.119781057728455	0.1601678038353163	0.4605738163002791
ENSG00000283536	-0.0909174847193417	0.2871348224538381	Brain - Nucleus accumbens (basal ganglia)	0.5315670266262215	-0.1341035943028659	0.1155108863378589	0.39607641266192933
ENSG00000283597	0.0989491310495867	0.2464949303923908	Brain - Nucleus accumbens (basal ganglia)	0.4894658550079152	-0.0679230101736869	0.4269118762637551	0.7150785431995786
ENSG00000283632	0.1542413041294244	0.0698438966127078	Brain - Nucleus accumbens (basal ganglia)	0.24172433403522675	0.0358349032972327	0.6753574205387848	0.864660044306845
ENSG00000283683	0.1631665853153218	0.0549569366395028	Brain - Nucleus accumbens (basal ganglia)	0.2112412492747913	0.1472330727892372	0.0836988560663829	0.34214332004209
ENSG00000283703	0.009664223400447	0.9100993352029798	Brain - Nucleus accumbens (basal ganglia)	0.9580000736239311	-0.032420072818409	0.7047806532813861	0.8799989209593779
ENSG00000283992	0.125705786273073	0.1403411633669474	Brain - Nucleus accumbens (basal ganglia)	0.3569387622648743	0.0706413789961194	0.4085989032804991	0.7042615873946352
ENSG00000284308	0.1356377622024808	0.1113686079436583	Brain - Nucleus accumbens (basal ganglia)	0.31204612435491946	0.0882894718849964	0.3013523441525946	0.6237449424013899
ENSG00000284413	-0.1495953643675062	0.0788017543180496	Brain - Nucleus accumbens (basal ganglia)	0.2579205516914605	-0.114864295840205	0.1781535141302796	0.48456760926546755
ENSG00000000419	0.2077345417246923	0.007988500615999	Nerve - Tibial	0.09425478297595243	0.018310526901043	0.8171053087675662	0.9715007508163312
ENSG00000000457	0.0069275762830754	0.930280508738316	Nerve - Tibial	0.972666506561179	0.0135668379391137	0.8639498284713798	0.9801310525306116
ENSG00000000460	0.0633506093788088	0.423199564946765	Nerve - Tibial	0.7015602844912697	-0.020782831509571	0.7929342388907925	0.9666148860465369
ENSG00000000938	0.0502921445044579	0.5250631928035204	Nerve - Tibial	0.7692056750799054	0.0097344237119662	0.9021526508088044	0.9868026679420328
ENSG00000000971	0.0089834769212108	0.9096675605524148	Nerve - Tibial	0.9654925137815559	0.118963624762746	0.1316071635007919	0.757256868287511
ENSG00000001036	-0.0957632166179391	0.2254295409193115	Nerve - Tibial	0.5310893246416275	0.0198631666453641	0.801903885168268	0.967980450661697
ENSG00000001084	-0.026858533869333	0.7344083167539518	Nerve - Tibial	0.8899228045826948	0.0406910691682963	0.6071714028915548	0.9433511589407039
ENSG00000001167	0.0648339642807435	0.4124017047101705	Nerve - Tibial	0.693606675615072	-0.0157388631073751	0.8424316210494815	0.9774290863616907
ENSG00000001460	-0.0216846719552645	0.7841647065129282	Nerve - Tibial	0.9106317537899308	-0.0588913911322987	0.4566302101718823	0.9132503290553178
ENSG00000001461	-0.0982537444392901	0.2135384865150615	Nerve - Tibial	0.5165243500579718	0.155014256894247	0.0488780609739477	0.6784507114034792
ENSG00000001617	-0.0201736475829621	0.7988727561614257	Nerve - Tibial	0.9168660929270985	-0.0847210403008864	0.2837644259143375	0.8531130109574739
ENSG00000001626	0.0054578090563638	0.9450460076291078	Nerve - Tibial	0.9778861408911793	-0.0974119046695186	0.2175066301966343	0.8173188641543794
ENSG00000001629	0.0907768995045001	0.2506269160698499	Nerve - Tibial	0.5572578812639399	-0.0169231934735178	0.8307463468972762	0.9746939853275334
ENSG00000001630	0.2333980221383335	0.0027983438234424	Nerve - Tibial	0.05394435474991771	0.0870607934000461	0.2706288906671193	0.8465568925105517
ENSG00000001631	0.1279877373777898	0.104571048778121	Nerve - Tibial	0.36860596312394656	0.0067674458749619	0.9318881400834182	0.9904876774454558
ENSG00000002016	0.0570868952732685	0.4705651583113813	Nerve - Tibial	0.7353645044957	-0.0361636355277213	0.647762221175624	0.9492617937177602
ENSG00000002330	-0.1041470845604467	0.1872022501317201	Nerve - Tibial	0.4861567857616721	0.0248540018087555	0.7535675961447454	0.9610886204137561
ENSG00000002549	-0.1788804813325376	0.0227535016427214	Nerve - Tibial	0.16466342468002473	0.0447257721273977	0.5719779281827968	0.9392314048541616
ENSG00000002587	0.0759693428275642	0.3366357810700126	Nerve - Tibial	0.6334273270900271	-0.0238127670097437	0.7635801838395833	0.9615477363457423
ENSG00000002726	0.1058595926402536	0.1800147842067175	Nerve - Tibial	0.47656814799016295	0.0918400863783535	0.2450973835852215	0.8341140996586397
ENSG00000002745	0.1867508637913404	0.0173353335068303	Nerve - Tibial	0.14208743839265303	0.1583827068994151	0.0441149612389706	0.6664211735216978
ENSG00000002746	0.0093863194420407	0.9056351774447712	Nerve - Tibial	0.9632289690289523	-0.0151327279186569	0.8484255877899597	0.9781333102907293
ENSG00000002822	0.0305946715624243	0.6991399579976358	Nerve - Tibial	0.8719727000616433	-0.0257552356831602	0.7449342169751902	0.9586776241247886
ENSG00000002834	-0.2453448272684217	0.0016507485461615	Nerve - Tibial	0.03930734739004887	0.0738196585597917	0.3505258928580901	0.8787240032282763
ENSG00000002919	-0.3356355210974416	1.2642868735879864e-05	Nerve - Tibial	0.0023551433360461385	-0.110077820134816	0.1631805302012328	0.7828044763670097
ENSG00000002933	0.3789791731329495	6.591041415623999e-07	Nerve - Tibial	0.00036547888698531877	-0.1249682802480234	0.1130828079400703	0.7488566312536921
ENSG00000003056	-0.0708917445188844	0.370014581888305	Nerve - Tibial	0.6617134503749064	-0.0648211431058015	0.4124943358369833	0.9019603474432419
ENSG00000003137	-0.0457500685800275	0.5631986200151737	Nerve - Tibial	0.793106274397035	-0.2114096237587771	0.0069222347338902	0.5482376013841598
ENSG00000003147	-0.1249108669339063	0.1132497423848768	Nerve - Tibial	0.3812920900624004	-0.2108291651117333	0.0070817344403165	0.5494597369045494
ENSG00000003249	0.1009737612276076	0.2010716192424601	Nerve - Tibial	0.5030475995172644	0.0468860418867247	0.5535380606675051	0.9381735769425549
ENSG00000003393	0.1298197575310085	0.0996575660827314	Nerve - Tibial	0.35977608330003846	-0.0052381054378938	0.947254913773476	0.9932640813917623
ENSG00000003400	-0.2454811487773342	0.0016405935221087	Nerve - Tibial	0.039240419681373345	0.0195786683563189	0.8046839501346239	0.9690811968845839
ENSG00000003402	-0.1333539459495627	0.0906956048283792	Nerve - Tibial	0.34249325229013977	-0.0187272880648452	0.813017977231676	0.9705651189593215
ENSG00000003436	0.0225911727043877	0.7753771364242742	Nerve - Tibial	0.9069152045811711	0.0824314791944084	0.2970256733350401	0.8531130109574739
ENSG00000003509	0.0302330846538454	0.7025267065766079	Nerve - Tibial	0.8742382797810444	-0.1469001582041223	0.062127003080236	0.7023361980831583
ENSG00000003756	0.0583098124393498	0.4610960967478413	Nerve - Tibial	0.7295179518267595	0.0444519535258693	0.5743357112110432	0.9392314048541616
ENSG00000003987	-0.0447153838676963	0.5720672956469899	Nerve - Tibial	0.7985322281958854	-0.0654123537663332	0.4082356435615778	0.9006013765291953
ENSG00000003989	-0.0478655153545871	0.545273497676495	Nerve - Tibial	0.7817693373967423	0.0601552429373692	0.4470087465542429	0.9122826053570988
ENSG00000004059	-0.0536732883570804	0.497550688570024	Nerve - Tibial	0.7532074836734901	0.0279948958529365	0.7236184291619085	0.9565386294310951
ENSG00000004139	-0.0699900403589496	0.3761482668442591	Nerve - Tibial	0.6654620184142079	0.0511721524822887	0.5178290108943671	0.9269534054371532
ENSG00000004142	-0.1399667396909462	0.0756594549006406	Nerve - Tibial	0.31344631315979676	0.1298203969651787	0.0996558835376432	0.7359767757568649
ENSG00000004399	-0.1252186102228352	0.1123571941737553	Nerve - Tibial	0.3802748039858991	0.0332379713367921	0.6745654927206849	0.9527486012913079
ENSG00000004455	-0.0491934712611148	0.53416630039426	Nerve - Tibial	0.7746141652065159	0.1249059404123358	0.1132640756502791	0.7488566312536921
ENSG00000004468	-0.2187325220910734	0.0051675940165377	Nerve - Tibial	0.07458859039002547	0.0734743130459534	0.3527904300836051	0.878771362117646
ENSG00000004478	0.0010714094878043	0.9892039762296184	Nerve - Tibial	0.9962508433799631	0.054080119108031	0.4942923163653502	0.9221545330702297
ENSG00000004487	-0.1114366090767562	0.1580163850388549	Nerve - Tibial	0.44960136934941936	-0.1700300833901444	0.0305298072227799	0.6424356146194374
ENSG00000004534	0.0085026438067682	0.9144836267754132	Nerve - Tibial	0.9670538233302379	0.0902781502213651	0.253250367865682	0.840220133840198
ENSG00000004660	-0.0894535980091539	0.2576289947766173	Nerve - Tibial	0.5633610693678993	0.0135943008493053	0.8636770941953658	0.9801310525306116
ENSG00000004700	0.0289372135167674	0.7147119929894337	Nerve - Tibial	0.8802014231153996	-0.0033791155361358	0.9659596558192484	0.9942839252145559
ENSG00000004766	0.211914723607049	0.0067860517434256	Nerve - Tibial	0.08689508985921959	-0.1237358061342765	0.1167087594360367	0.7488566312536921
ENSG00000004776	-0.2123188454300746	0.0066788169633719	Nerve - Tibial	0.08654041554666994	-0.0358509357314621	0.650606270867135	0.9492617937177602
ENSG00000004777	0.1155108445807921	0.1432670460712475	Nerve - Tibial	0.4306260596998852	0.0044918652543591	0.9547605320460676	0.9939672738933532
ENSG00000004779	0.0706583812827181	0.3715960598451044	Nerve - Tibial	0.6623916084370854	-0.0801959726913317	0.310363789690763	0.8592363910196461
ENSG00000004799	0.0178522839164974	0.8216051575293843	Nerve - Tibial	0.9262430881526557	0.0678794981906147	0.3907460169770753	0.8945122808252418
ENSG00000004809	0.1507533412430504	0.0555082063473874	Nerve - Tibial	0.261972262087789	0.0470596166280775	0.5520690574687837	0.9381735769425549
ENSG00000004838	0.0612079169548093	0.4390829042496557	Nerve - Tibial	0.71299908474423	0.0207233227120789	0.793513831434807	0.9668487347279834
ENSG00000004846	0.163610531367246	0.0374947208303729	Nerve - Tibial	0.21510558319859582	0.0107325534675424	0.8921776607580479	0.9847376970876663
ENSG00000004864	0.0999022782185325	0.2059183212510282	Nerve - Tibial	0.5079208183779581	0.0899085365341603	0.2552067400776541	0.8415338620640425
ENSG00000004866	-0.0538269940298395	0.4963183054532786	Nerve - Tibial	0.7523890903348217	-0.0774362668043111	0.3273615033869322	0.8657910825500825
ENSG00000004897	-0.0546419995535986	0.4898107828955311	Nerve - Tibial	0.7484726550859149	0.0562685040015773	0.4769608915123868	0.9190182525467124
ENSG00000004939	0.0468399572556307	0.5539284039883144	Nerve - Tibial	0.7870515388326428	0.0583297326391947	0.4609427326383531	0.9135933397862172
ENSG00000004948	0.1259640513602493	0.1102179636059505	Nerve - Tibial	0.3782743060847479	-0.0594074222562216	0.4526879038773131	0.9122826053570988
ENSG00000004975	0.1601308356780315	0.0418001218443453	Nerve - Tibial	0.2270542467524403	-0.1302605992011056	0.0985028946327995	0.7359767757568649
ENSG00000005001	-0.0790783734158288	0.3171765415228728	Nerve - Tibial	0.6175596973138747	-0.0483433394791284	0.5412638680675824	0.935581529078556
ENSG00000005007	0.0459243496940684	0.561711279402317	Nerve - Tibial	0.7922095304227565	-0.145083621544075	0.0654645573982517	0.7040873175486667
ENSG00000005020	0.1881834613194848	0.0164802391700503	Nerve - Tibial	0.1386349275151991	0.0668205298916266	0.3981971412194824	0.8981027861051961
ENSG00000005059	-0.0915140669018684	0.2467838896116747	Nerve - Tibial	0.5532215959877138	-0.079670822142593	0.3135530366897893	0.8617862723927562
ENSG00000005073	-0.2995457352524582	0.0001077812254478	Nerve - Tibial	0.008284504484177016	-0.0321605048206673	0.6845429072708604	0.9542758425870045
ENSG00000005075	-0.0566154517561949	0.4742437516254447	Nerve - Tibial	0.7382763879904285	-0.0283578833049729	0.7201831383730274	0.9564715732393508
ENSG00000005100	-0.0187313777803344	0.812977892666038	Nerve - Tibial	0.9229721052895997	-0.0202292340792498	0.7983303977783469	0.9674770371383294
ENSG00000005102	-0.1737238893177947	0.0270454739671443	Nerve - Tibial	0.17985637748667066	-0.0323033360269665	0.68321709443805	0.9537502582992788
ENSG00000005108	0.250425765704166	0.0013085875317	Nerve - Tibial	0.03430492545850629	-0.0510668051079771	0.5186923289253926	0.9270593802973943
ENSG00000005156	0.0536026764019227	0.4981173824773538	Nerve - Tibial	0.7532074836734901	0.0597757996056844	0.4498853131390747	0.9122826053570988
ENSG00000005175	0.109087115750334	0.1670244816860032	Nerve - Tibial	0.4596416930022525	0.0830183811126812	0.2935878187758992	0.8531130109574739
ENSG00000005187	-0.0059339937391338	0.940259892679046	Nerve - Tibial	0.9760115251426312	-0.0429666618227563	0.5872039208746416	0.9392314048541616
ENSG00000005189	-0.0401826045967557	0.6116737122128846	Nerve - Tibial	0.8217995661856844	0.0379069944686122	0.6320002670447122	0.9457405020112413
ENSG00000005194	-0.2785027584616526	0.0003324861014351	Nerve - Tibial	0.014998817464738955	-0.0696671648218856	0.378359600214651	0.8891387418966836
ENSG00000005206	0.0602692856729619	0.4461462165001013	Nerve - Tibial	0.718409853737406	0.0115071147952107	0.8844484887531012	0.9834108077134329
ENSG00000005238	-0.2687177411527796	0.0005451078926025	Nerve - Tibial	0.019887646017207338	0.0328936280336284	0.6777480803872798	0.9527486012913079
ENSG00000005243	-0.2485229681651378	0.0014283042635141	Nerve - Tibial	0.03622583721672701	-0.0038416069707592	0.961304037787456	0.9941561182969147
ENSG00000005249	-0.0756946224460759	0.3383910667514368	Nerve - Tibial	0.6348042629751296	0.1117718130491394	0.156761487582048	0.7763095917676546
ENSG00000005339	0.1342382935524126	0.0885566536190312	Nerve - Tibial	0.33796582417540894	0.0629305254706409	0.4262870305584598	0.9049421248144708
ENSG00000005379	0.0891880977225944	0.259049890163153	Nerve - Tibial	0.5652971280103866	0.0627162530088259	0.4278668548980202	0.9049421248144708
ENSG00000005381	0.0017628015539183	0.9822381024975329	Nerve - Tibial	0.994294726693897	-0.0481473351148538	0.5429068598254532	0.9363919758067222
ENSG00000005421	0.1960134071467702	0.0124255270538992	Nerve - Tibial	0.11915039627782324	0.2079138370344944	0.0079332814704748	0.5517734455135476
ENSG00000005436	0.1650431972439262	0.0358340489140227	Nerve - Tibial	0.2108496211462785	-0.0957437013753288	0.2255245296827867	0.8213847083227962
ENSG00000005448	0.0082507746129137	0.917007623603552	Nerve - Tibial	0.9678480778267574	-0.1571386952636908	0.0458267476926063	0.6702146257959494
ENSG00000005469	0.0589367623535723	0.4562828245357812	Nerve - Tibial	0.7260920779062532	-0.053938366858275	0.4954263477762949	0.9229731829622981
ENSG00000005471	0.139297264322032	0.0770834899573123	Nerve - Tibial	0.31656974682796896	0.1272250735597162	0.1066718621852891	0.7468979394044807
ENSG00000005483	0.2166005402662513	0.0056320015172148	Nerve - Tibial	0.07912787224807377	0.1541577005516454	0.0501552223621821	0.6784507114034792
ENSG00000005486	-0.0723393229182799	0.3602973007521127	Nerve - Tibial	0.6547627063134343	-0.161857908981392	0.0396140525753697	0.6594318192523485
ENSG00000005513	0.1590682407934643	0.0431947240877148	Nerve - Tibial	0.23051744563696533	-0.0475524723570555	0.5479082713053625	0.9374051238013564
ENSG00000005700	0.1509316971078284	0.0552165065746253	Nerve - Tibial	0.26137463829674645	-0.0329083163768967	0.6776122067240871	0.9527486012913079
ENSG00000005801	0.1120176307824215	0.1558459918665423	Nerve - Tibial	0.4472839288045733	0.0325363719489044	0.6810560454937216	0.953408951505677
ENSG00000005810	-0.1273877510041559	0.1062209975700632	Nerve - Tibial	0.37177739060438636	0.0867170182410582	0.272532550172127	0.8466598220017484
ENSG00000005812	0.0608233070637109	0.4419694155430139	Nerve - Tibial	0.7150259018952547	-0.1514200454041174	0.0544242877362119	0.6883456457186675
ENSG00000005844	-0.0502007835914801	0.5258171583726647	Nerve - Tibial	0.7695529638943956	0.0513273230236846	0.5165587361879064	0.9269534054371532
ENSG00000005882	-0.0334289625222744	0.6728027383283068	Nerve - Tibial	0.8577941418269271	0.0691205747209988	0.3821211547757357	0.8897132235337043
ENSG00000005884	-0.4106520262487093	5.71105830564435e-08	Nerve - Tibial	6.459206943683761e-05	-0.1554641831533104	0.0482181091870219	0.677490948659056
ENSG00000005961	0.1315320968836602	0.095231741534086	Nerve - Tibial	0.3510825134926002	-0.0759659434927251	0.3366574651132124	0.8711563586545195
ENSG00000005981	0.2207802809469877	0.0047541185936487	Nerve - Tibial	0.07135233536666685	-0.0244180235839603	0.7577551077922191	0.9615477363457423
ENSG00000006007	-0.2305868776327111	0.0031566893263456	Nerve - Tibial	0.05715097176914232	-0.1561127210180395	0.047279895250873	0.677490948659056
ENSG00000006015	0.0101463823822254	0.8980337216678456	Nerve - Tibial	0.9599320021438347	0.0266356822726487	0.7365305015415937	0.9583783558666489
ENSG00000006016	-0.2035127149965036	0.0093911284543251	Nerve - Tibial	0.10248044655119479	0.0488699359802859	0.5368619314310352	0.9339803620140769
ENSG00000006025	0.0991604616447573	0.209322714000413	Nerve - Tibial	0.5114847173108527	0.0205265388056183	0.7954312330992559	0.9673034713849936
ENSG00000006042	-0.1550391037204588	0.0488414207279565	Nerve - Tibial	0.24652695435335137	0.0250555066051853	0.7516345850035059	0.9603939971963615
ENSG00000006047	-0.1818743065730735	0.0205413723751879	Nerve - Tibial	0.15599620632552766	-0.0252334053582024	0.7499293053145814	0.9598750227997918
ENSG00000006062	0.0111170494835456	0.8883395473576365	Nerve - Tibial	0.9560668327285932	0.0282420125352662	0.7212791280808835	0.9564715732393508
ENSG00000006071	-0.109823973674994	0.1641591042348047	Nerve - Tibial	0.4559367227598487	-0.0567763067395591	0.4729868715374005	0.917368514159025
ENSG00000006118	0.0914132714466273	0.2473069327167886	Nerve - Tibial	0.5539235888082644	0.0454073412312618	0.5661289813508597	0.9392314048541616
ENSG00000006125	0.0910706419069293	0.2490906373030062	Nerve - Tibial	0.5558050682674935	0.1150097061016253	0.1450226604137561	0.7699060219574767
ENSG00000006128	-0.1147689370523389	0.1458719188443256	Nerve - Tibial	0.4339977382527342	-0.0641068152985518	0.4176745261310627	0.9036278832078923
ENSG00000006194	-0.087709246141171	0.2670627027484288	Nerve - Tibial	0.5722152686493399	-0.0221198815658189	0.7799423294722456	0.9636619616059314
ENSG00000006210	-0.1468060967890414	0.0622963315338333	Nerve - Tibial	0.28167126983907864	0.0431097884341847	0.5859581670662404	0.9392314048541616
ENSG00000006282	-0.0859876614392979	0.2766013690490389	Nerve - Tibial	0.5807088408276959	0.0198079405513478	0.8024433512988924	0.9682505779390097
ENSG00000006283	-0.2290579219577166	0.0033685254425197	Nerve - Tibial	0.05926399659653933	-0.0267826379002029	0.7351308388448514	0.9583783558666489
ENSG00000006327	0.0511987217633693	0.5176113929040633	Nerve - Tibial	0.7647530834415358	0.1109653153133767	0.1597934870495636	0.7810913771776598
ENSG00000006377	-0.0821186165950373	0.298869159201784	Nerve - Tibial	0.6014608880021667	-0.009210643117264	0.9073933765507456	0.9874761323083313
ENSG00000006432	-0.0374034438804121	0.6365363590462683	Nerve - Tibial	0.8367436926567857	0.1019665443478284	0.1966549823739827	0.8067018620942908
ENSG00000006451	0.0770502358881273	0.3297860106658402	Nerve - Tibial	0.6289854387828587	-0.0982092580520669	0.2137468761922976	0.8159688755670403
ENSG00000006453	0.0811846232683808	0.3044174604986438	Nerve - Tibial	0.6061551898309263	-0.139269144662459	0.0771437733061848	0.710243366839162
ENSG00000006459	-0.1036153705513367	0.1894760177472548	Nerve - Tibial	0.48838731320365175	0.0098626565675029	0.9008702419750476	0.9865409935401713
ENSG00000006468	0.2120662687551929	0.0067456605348081	Nerve - Tibial	0.08672887065775697	-0.0511034351125376	0.5183920638082893	0.9269534054371532
ENSG00000006530	0.0186535402290594	0.8137408857362667	Nerve - Tibial	0.9232425612459191	0.0821332799675324	0.2987825893394936	0.8531130109574739
ENSG00000006534	-0.1621954855032291	0.0391981883419762	Nerve - Tibial	0.2201717326026432	0.1780865530343539	0.0233734481045344	0.6324627815230437
ENSG00000006555	-0.2761544804978618	0.0003749981744297	Nerve - Tibial	0.015961615843870618	-0.1504352832646733	0.0560315442174574	0.6909454705326634
ENSG00000006576	0.060754498109816	0.4424869614637395	Nerve - Tibial	0.7153704868099705	0.0051510943913273	0.948129837177072	0.9932640813917623
ENSG00000006606	-0.0682314335636183	0.3882884225316212	Nerve - Tibial	0.6748569519073655	-0.0368480839826206	0.6415548535209104	0.9487204725672387
ENSG00000006607	-0.0126600934494846	0.8729635404856673	Nerve - Tibial	0.9498068702345811	0.0955042533477129	0.2266923274783649	0.8214521981011249
ENSG00000006611	-0.0733093407253083	0.3538754332049416	Nerve - Tibial	0.6497388150525891	-0.0829359476286808	0.294069080875013	0.8531130109574739
ENSG00000006625	-0.0650768633894702	0.4106491029353967	Nerve - Tibial	0.6927045240943619	0.0819378400754439	0.299937793177979	0.8531130109574739
ENSG00000006634	-0.0030265199549131	0.9695098003568142	Nerve - Tibial	0.9888701947286882	-0.0012911994602175	0.9869894474402184	0.9980029536657095
ENSG00000006638	-0.0495596267646882	0.5311237541698111	Nerve - Tibial	0.7726057440077895	-0.064587582072807	0.4141839177037857	0.9019603474432419
ENSG00000006652	0.156924971314313	0.0461263444868033	Nerve - Tibial	0.23930686061731438	-0.1510779007146842	0.0549783366410106	0.6883456457186675
ENSG00000006659	-0.1016124931260024	0.1982219190993278	Nerve - Tibial	0.49967625140727506
ENSG00000006695	0.0582042968528977	0.4619089241843485	Nerve - Tibial	0.7301136372516404	0.0887597510031208	0.2613536214530411	0.8436650409060829
ENSG00000006704	-0.0210390322416613	0.7904402410613993	Nerve - Tibial	0.9134645772075781	0.0355910049212816	0.6529742230269462	0.9492617937177602
ENSG00000006712	0.2304418234129371	0.0031762571148696	Nerve - Tibial	0.05715097176914232	-0.0208012638398224	0.7927547381293588	0.9666148860465369
ENSG00000006715	0.2106603158521351	0.0071287408578803	Nerve - Tibial	0.08866712424768049	-0.0125276118489517	0.8742819032632456	0.9808225480896614
ENSG00000006740	-0.1613710937042927	0.0402202927752401	Nerve - Tibial	0.22270751834772423	0.0046108180929087	0.95356383139334	0.993741269948345
ENSG00000006744	-0.0057187827854994	0.942422715795986	Nerve - Tibial	0.9765917069315211	-0.1054394681275438	0.1817589696998891	0.8010049097077355
ENSG00000006747	0.013323957306471	0.8663625724929047	Nerve - Tibial	0.9462850861362282	0.0635073600387214	0.4220508344927097	0.9046287810389797
ENSG00000006831	0.0560704694282694	0.4785155865041487	Nerve - Tibial	0.741193279497025	0.0904124553737936	0.2525420578051365	0.8390791969624509
ENSG00000006837	0.2662004102210997	0.0006172149793251	Nerve - Tibial	0.021291899744299854	0.1583414583088752	0.0441708508467904	0.6664211735216978
ENSG00000007001	0.1008317508102353	0.2017092013408407	Nerve - Tibial	0.5042894093356819	0.036021568052789	0.6490537172781068	0.9492617937177602
ENSG00000007038	0.0649302996203772	0.4117060866764832	Nerve - Tibial	0.6934319940895047	0.0706780183590747	0.3714628216442015	0.8887421870124828
ENSG00000007047	-0.0252606460301163	0.749668291697026	Nerve - Tibial	0.896499674858452	0.0806637349473412	0.3075409880307936	0.8582513588984689
ENSG00000007062	0.1536928596964456	0.0508598402464557	Nerve - Tibial	0.25056462677734276	0.121868371488596	0.1223743371326194	0.7488566312536921
ENSG00000007080	-0.0547385767871027	0.4890426745463434	Nerve - Tibial	0.7481700538279473	-0.051411263529275	0.5158722402931697	0.9269534054371532
ENSG00000007129	-0.0715649623800469	0.3654755162296127	Nerve - Tibial	0.6587421199792066	-0.0417956020634389	0.5974419734251115	0.9395010713096422
ENSG00000007168	0.0356775237343947	0.6521856563991617	Nerve - Tibial	0.8457582050306574	0.2565400472991495	0.0009832973918285	0.36359354903685126
ENSG00000007171	0.0214557072153647	0.7863886464217555	Nerve - Tibial	0.9114095906486661	0.1146558120091341	0.1462722416525334	0.7711047911574332
ENSG00000007174	0.0412998055449791	0.6018005853388958	Nerve - Tibial	0.8151355729990238	0.197296273653483	0.0118522767057489	0.5756299877239267
ENSG00000007202	-0.2420159447550955	0.0019172107569249	Nerve - Tibial	0.043218556553863856	0.1663091434839829	0.0344187586976708	0.6438101908789273
ENSG00000007216	-0.1344124738099374	0.0881401536809583	Nerve - Tibial	0.33768290680313784	0.0730544403944782	0.3555559843020471	0.8792155436033168
ENSG00000007237	0.184924751064033	0.0184809940501926	Nerve - Tibial	0.14653383064133682	0.1308527342197367	0.0969686320147328	0.7358096877223103
ENSG00000007255	0.024321911107764	0.7586792079629363	Nerve - Tibial	0.9007407383530921	0.0944668029185126	0.2318013579673006	0.825084182320178
ENSG00000007264	-0.0233604886796544	0.7679416666719845	Nerve - Tibial	0.9039242008685847	-0.1018533215388789	0.1971550960283528	0.8067018620942908
ENSG00000007306	0.0634020038853125	0.4228227261689947	Nerve - Tibial	0.7013135584245983	-0.0870783679741307	0.2705318144224616	0.8465568925105517
ENSG00000007312	0.0373711292284582	0.6368279201586091	Nerve - Tibial	0.8368077417254287	-0.1071608514781777	0.1746906927894722	0.7965448814953704
ENSG00000007314	-0.1461972360122409	0.0634015653139414	Nerve - Tibial	0.28358767942964636	0.0419362546521136	0.5962080715326928	0.9395010713096422
ENSG00000007341	0.1117245158352538	0.1569380983905066	Nerve - Tibial	0.4484353466313166	0.0573437865449315	0.4685672670539487	0.9168932740552915
ENSG00000007372	0.07123157235185	0.3677190258387309	Nerve - Tibial	0.6602296191420309	0.0281610406846995	0.7220453553615929	0.9564715732393508
ENSG00000007376	-0.1089817291438571	0.1674373172353523	Nerve - Tibial	0.4601184451760792	0.0108011887510531	0.8914923440166109	0.9843863466447282
ENSG00000007384	0.1681939746100656	0.0323993911911648	Nerve - Tibial	0.19805794243202188	0.0528865471343987	0.5038838196700348	0.9242712973257813
ENSG00000007392	0.0678698139251711	0.3908137750784524	Nerve - Tibial	0.677056590662651	0.0611129719960042	0.4397944707769573	0.9093442055624379
ENSG00000007402	-0.0730394559600919	0.3556549312383658	Nerve - Tibial	0.6512407203092182	0.0648444486114099	0.4123259660232441	0.9019603474432419
ENSG00000007516	0.0223668808596047	0.7775488059733736	Nerve - Tibial	0.9076083887786508	-0.0852324193714853	0.280857613778983	0.8531130109574739
ENSG00000007520	-0.0704660762014666	0.3729024073650026	Nerve - Tibial	0.6632820397907718	0.0533526181994089	0.5001269483946447	0.9241485128664018
ENSG00000007541	-0.0740968224213077	0.3487150641470755	Nerve - Tibial	0.6445162281531155	-0.0787356947443295	0.3192847826097457	0.864239627642932
ENSG00000007545	-0.0964226154362156	0.2222365923696678	Nerve - Tibial	0.5273331640313682	-0.1595151877619784	0.0426034539196901	0.6622973388998477
ENSG00000007866	-0.2112966027487003	0.006953037930518	Nerve - Tibial	0.08751542336392847	-0.0400685635610353	0.6126855200057271	0.9445416928594721
ENSG00000007908	-0.0117534702425124	0.8819924095946863	Nerve - Tibial	0.9537163667284791	0.1012425422274672	0.1998688665732617	0.8073778521744823
ENSG00000007923	-0.0139832871525644	0.8598158124458561	Nerve - Tibial	0.9437383776815051	-0.0061218759145541	0.938372074048214	0.9919606040501535
ENSG00000007933	-0.1235051261710895	0.1173973627883229	Nerve - Tibial	0.3877492370442855	0.1642104009708515	0.0367916512618266	0.6538593803498624
ENSG00000007944	-0.2502109213495539	0.0013216296531581	Nerve - Tibial	0.034532481729546795	0.0371173428410717	0.6391196588470678	0.9485288832187126
ENSG00000007968	-0.3181664234274225	3.691672517390104e-05	Nerve - Tibial	0.0045193329762530775	-0.0296816445191618	0.7077029493602989	0.955744778977867
ENSG00000008018	0.0215657934368978	0.7853191596665909	Nerve - Tibial	0.9108888661249092	0.0092679928755557	0.9068193603902474	0.9874336983504635
ENSG00000008083	0.0654797877529595	0.407751547383718	Nerve - Tibial	0.6901483699918536	0.0819046655855528	0.3001341730679244	0.8531130109574739
ENSG00000008118	0.1331250121367738	0.0912559766519172	Nerve - Tibial	0.34359708329163235	-0.0734793917982017	0.3527570608539576	0.878771362117646
ENSG00000008128	0.0170968012680691	0.8290364806849722	Nerve - Tibial	0.9296555649014153	0.1443321902912426	0.0668873337303599	0.7040873175486667
ENSG00000008130	-0.2141308013510546	0.0062163344240332	Nerve - Tibial	0.08330009149677295	0.0661727569973522	0.4027965143192168	0.8986397405499752
ENSG00000008196	0.2328994394687112	0.0028590826106164	Nerve - Tibial	0.054301117311459195	0.0904981840710811	0.2520906501924395	0.8387230295134781
ENSG00000008197	0.1206061624371755	0.126322746228608	Nerve - Tibial	0.4018875555121115
ENSG00000008226	-0.1172873709680343	0.1371733880623953	Nerve - Tibial	0.42011671694003233	-0.0694736275309881	0.3796889054855561	0.8891387418966836
ENSG00000008256	-0.0715329620113196	0.3656904910077824	Nerve - Tibial	0.6587421199792066	0.0656596075184949	0.4064623123018461	0.9003510238643884
ENSG00000008277	-0.0739916171446528	0.3494017203118882	Nerve - Tibial	0.6449591087975186	-0.0381314311205896	0.6299828923084512	0.9450970319772477
ENSG00000008282	0.1275624605796175	0.1057384539239546	Nerve - Tibial	0.37123341007359134	-0.0264795685687655	0.7380183384223422	0.9583783558666489
ENSG00000008283	-0.1893833409313595	0.0157925300262321	Nerve - Tibial	0.13590158719312992	-0.000233514466428	0.9976469311257388	0.9994063799727864
ENSG00000008294	0.1716144546556161	0.0289911020557801	Nerve - Tibial	0.1871724503564184	-0.0198722963500372	0.8018147122985548	0.967980450661697
ENSG00000008300	0.1247371413015786	0.1137560370882825	Nerve - Tibial	0.3821797350426194	0.0018727274849098	0.9811306930535646	0.9968967984363512
ENSG00000008311	0.048552248755032	0.5395154143540077	Nerve - Tibial	0.7778808114078819	-0.0975999254413245	0.2166158412504563	0.8172219258020867
ENSG00000008323	-0.2766814202406722	0.0003650425849671	Nerve - Tibial	0.015664185068750842	-0.2025325784111452	0.0097463402120289	0.5574166533253312
ENSG00000008324	-0.1749603770858264	0.0259577583856934	Nerve - Tibial	0.1764332282734683	-0.1512972566079902	0.054622591457989	0.6883456457186675
ENSG00000008382	-0.0367164826229621	0.6427464580066813	Nerve - Tibial	0.8393609181161055	0.0375138093117696	0.6355410001456895	0.9470127942438163
ENSG00000008394	-0.147817879932804	0.0604946431576698	Nerve - Tibial	0.27667962475951496	-0.0443221804092583	0.5754547444382714	0.9392314048541616
ENSG00000008405	-0.0228109329129	0.7732510300695301	Nerve - Tibial	0.9063333192775882	0.0357965961740041	0.6511010128422783	0.9492617937177602
ENSG00000008441	-0.089522214980987	0.2572626453794852	Nerve - Tibial	0.5632729309666036	-0.0011447013750869	0.988465502182201	0.9983926053262777
ENSG00000008513	-0.0684054232613379	0.3870768908231824	Nerve - Tibial	0.6738840559971709	0.2031497185754462	0.0095213256860549	0.5574166533253312
ENSG00000008516	0.0561986327064563	0.4775091118137857	Nerve - Tibial	0.7409388865145026	-0.0338838322388742	0.668611695915242	0.9525577598295213
ENSG00000008517	0.0106866152988174	0.8926363935763466	Nerve - Tibial	0.9575754882234333	0.1079995994035765	0.1713212312916388	0.7953566171510272
ENSG00000008710	-0.1050578749587162	0.1833539242079705	Nerve - Tibial	0.48050261836515923	0.046731453828163	0.5548479701231068	0.9387980056217334
ENSG00000008735	0.003905624626371	0.9606597106616046	Nerve - Tibial	0.9855710892971729	-0.0345563426565443	0.6624341035623438	0.9517605031455283
ENSG00000008838	-0.0080859650914267	0.918659640274036	Nerve - Tibial	0.9686063971866667	-0.0972958620175957	0.218057707785999	0.8173188641543794
ENSG00000008853	-0.136664328882491	0.0828951568172412	Nerve - Tibial	0.3278126655954538	-0.0567398770642923	0.4732713646225605	0.9175250669568391
ENSG00000008869	0.0380304849805002	0.6308899212729713	Nerve - Tibial	0.8330840641678114	-0.0358790135097846	0.6503506926004328	0.9492617937177602
ENSG00000008952	0.0929474559382568	0.239428817496899	Nerve - Tibial	0.5458770188978976	-0.0982325840510937	0.2136375909997004	0.8159688755670403
ENSG00000008988	-0.1420747205874932	0.071313978376956	Nerve - Tibial	0.30354449828514013	-0.0044231635704737	0.9554517374549848	0.9939672738933532
ENSG00000009307	0.0955105171668476	0.2266617242578157	Nerve - Tibial	0.5321710767939285	0.2111257817219146	0.0069998256560662	0.5482376013841598
ENSG00000009335	-0.1471639604702945	0.0616541203996496	Nerve - Tibial	0.2802846231432822	0.0704032662241655	0.373329691496545	0.8890387667741787
ENSG00000009413	-0.0402376340883455	0.6111857355965329	Nerve - Tibial	0.8215207926515706	0.0131318288343622	0.8682720266485076	0.9808225480896614
ENSG00000009709	-0.0126418946394589	0.8731446214948124	Nerve - Tibial	0.9498068702345811
ENSG00000009724	-0.0342118689831805	0.665595584248375	Nerve - Tibial	0.8541780511689785	-0.1318689616326293	0.0943796995667488	0.7300435094956237
ENSG00000009765	-0.1119168996204671	0.1562206563856154	Nerve - Tibial	0.44746873804673093	-0.2060466832944401	0.0085252694701509	0.5517734455135476
ENSG00000009780	0.0561894753604067	0.477580986978999	Nerve - Tibial	0.7409388865145026	-0.0398077979143485	0.615001862291535	0.9445784055693134
ENSG00000009790	-0.0392392555120258	0.6200653168023564	Nerve - Tibial	0.8268581965848503	-0.1894955024776932	0.0157295413717666	0.5865484963098795
ENSG00000009830	0.0002106191077658	0.9978776415564397	Nerve - Tibial	0.9995554220353943	0.0323857084684002	0.6824529220389355	0.9535234957252259
ENSG00000009844	0.0255903660582343	0.746511252989569	Nerve - Tibial	0.8950673315036223	0.1097161654087748	0.1645760257555789	0.7849324301936299
ENSG00000009950	-0.1697129745783928	0.0308459810013992	Nerve - Tibial	0.19289702337130923	-0.133854249585459	0.0894805317271107	0.7245976286398524
ENSG00000009954	0.0763998459160743	0.3338968354219352	Nerve - Tibial	0.6317841424743441	0.0568606901275183	0.4723282480480379	0.9173354972915607
ENSG00000010017	-0.1360922824544588	0.0842032128120793	Nerve - Tibial	0.3304701951750739	0.0702346445215235	0.3744782765837996	0.8891387418966836
ENSG00000010030	0.0063460452905096	0.9361200954933262	Nerve - Tibial	0.974909602212663	0.0517579407727221	0.5130419631838434	0.92690289541336
ENSG00000010072	-0.084852028372096	0.2830179402164403	Nerve - Tibial	0.5860214548695064	-0.1573931069526458	0.0454722338002561	0.6698394363818677
ENSG00000010165	-0.154374757575594	0.049828988515803	Nerve - Tibial	0.24869236686357735	-0.1300319374393832	0.0991004873425912	0.7359767757568649
ENSG00000010219	0.2732929926129395	0.0004335922763397	Nerve - Tibial	0.01742512716640307	0.0726428517908308	0.3582800851564367	0.8800872194244638
ENSG00000010244	0.0088551473812823	0.9109526060688268	Nerve - Tibial	0.9657695341287301	0.172931593914454	0.02776273827276	0.6424356146194374
ENSG00000010256	0.0024725008808204	0.9750891803435634	Nerve - Tibial	0.9914951246827628	-0.0120149636917277	0.8793866394933292	0.9818841008054323
ENSG00000010270	0.1707619719583928	0.0298105876214633	Nerve - Tibial	0.189718988906049	0.086895466998355	0.2715432578825141	0.8465568925105517
ENSG00000010278	0.18288910153416	0.0198349426910712	Nerve - Tibial	0.15209030632950188	0.1266024309776794	0.1084114258407231	0.7477508218960579
ENSG00000010282	0.0563315334764474	0.4764666461137392	Nerve - Tibial	0.7397894562232739	-0.0507782004895325	0.5210612012785255	0.9287808649504916
ENSG00000010292	-0.168614450779417	0.0319628845104148	Nerve - Tibial	0.1963920286839233	-0.0267169153084941	0.7357566990554449	0.9583783558666489
ENSG00000010295	-0.0723432890399452	0.3602708969427322	Nerve - Tibial	0.6547627063134343	-0.037161716565684	0.6387187086948083	0.9485288832187126
ENSG00000010310	-0.1716913233945196	0.0289181619592184	Nerve - Tibial	0.18689394957643435	-0.0835536439583289	0.2904755927298101	0.8531130109574739
ENSG00000010318	-0.0298438328947004	0.7061791218528828	Nerve - Tibial	0.87596060748292	0.0200410922471872	0.8001664883443128	0.9679002628897524
ENSG00000010319	-0.0657497446361995	0.4058169734478111	Nerve - Tibial	0.6881244332375928	0.0204948635885136	0.795739981351268	0.9673034713849936
ENSG00000010322	-0.0605305699556048	0.4441736101793067	Nerve - Tibial	0.7166338846116916	0.0100276972707156	0.8992201092306915	0.9857395289400449
ENSG00000010327	-0.0820959549247755	0.299002982166699	Nerve - Tibial	0.6015772833071807	0.115259725534844	0.1441447496174392	0.7699060219574767
ENSG00000010361	0.0860837530305713	0.2760629750759488	Nerve - Tibial	0.5802709607530298	-0.102842735963092	0.1928158693929542	0.8037160558434853
ENSG00000010379	0.2406915137224667	0.0020336910478665	Nerve - Tibial	0.04466222475994197	0.2055472398922098	0.0086901102911109	0.5517734455135476
ENSG00000010438	-0.0875994195713321	0.2676644349343616	Nerve - Tibial	0.5727839950392117	-0.006627237243038	0.9332959927656816	0.9906753109603021
ENSG00000010539	-0.090483927868126	0.2521656780994771	Nerve - Tibial	0.5591361639864333	-0.0222343343167176	0.7788329774008991	0.9635056805708411
ENSG00000010610	-0.1202451109774284	0.1274700633447885	Nerve - Tibial	0.40343013851716586	-0.0376145155646836	0.6346333237299203	0.9467261661231372
ENSG00000010626	0.0545367283354661	0.4906487691587935	Nerve - Tibial	0.7488127817696709	0.045123395812244	0.568562227106927	0.9392314048541616
ENSG00000010704	0.0743255992116592	0.3472248123693963	Nerve - Tibial	0.6434122503284986	0.0947848493267176	0.2302265714516521	0.8245409457324134
ENSG00000010803	-0.060186954211022	0.4467688130183973	Nerve - Tibial	0.7189164009485064	-0.0162500660448492	0.8373834289005513	0.9759802244689403
ENSG00000010810	0.0768624552603519	0.3309695403528067	Nerve - Tibial	0.6299521218832	-0.0847805045238186	0.283425382737291	0.8531130109574739
ENSG00000010818	0.0885286429346043	0.2626023749164228	Nerve - Tibial	0.5683234016664507	-0.0504087186677471	0.5241019488156429	0.9297855740444895
ENSG00000010932	-0.1235234408631888	0.1173425763652684	Nerve - Tibial	0.3876926644030213	-0.0663821636320997	0.4013062286651613	0.8981645326118932
ENSG00000011007	-0.1448051130824823	0.0659889809792574	Nerve - Tibial	0.2898727341292448	-0.0614287343937083	0.437430520243657	0.9086852486618593
ENSG00000011009	-0.2617631062580587	0.0007660853589321	Nerve - Tibial	0.02421196721223727	-0.005531122882238	0.9443090007234743	0.9932640813917623
ENSG00000011021	0.1781290724512485	0.0233398820756966	Nerve - Tibial	0.1667706194885289	-0.0419237798458648	0.596317462678793	0.9395010713096422
ENSG00000011028	-0.1293431168214781	0.1009180093676274	Nerve - Tibial	0.362307858268279	-0.0754230422729907	0.3401319992686765	0.8727852058942364
ENSG00000011083	-0.1526215541275819	0.0525150682624517	Nerve - Tibial	0.25436634777230355	-0.1035791092434968	0.1896318130667967	0.8016180942539783
ENSG00000011105	-0.15589465914856	0.0475936449340276	Nerve - Tibial	0.24317449947899097	0.1657102635137999	0.0350822797191121	0.6491892392948339
ENSG00000011114	-0.0691884745478823	0.3816526460439824	Nerve - Tibial	0.6697432483275761	0.1321090121274149	0.0937762348243443	0.7300435094956237
ENSG00000011132	0.0815599601441909	0.302179717567777	Nerve - Tibial	0.6044451221998435	-0.119305777086676	0.1304926158885796	0.7545417933515094
ENSG00000011143	0.1197506987936434	0.1290541682471866	Nerve - Tibial	0.4064592488288846	0.1248552208239899	0.1134117219981561	0.7488566312536921
ENSG00000011198	-0.046093696499036	0.5602678532826603	Nerve - Tibial	0.7912321040114098	-0.08626481738035	0.2750504101601458	0.8499817223758919
ENSG00000011243	-0.0072892680303972	0.926650346614199	Nerve - Tibial	0.9718712104516164	0.0012637770737042	0.9872657409770508	0.9980367925148051
ENSG00000011258	0.1428913285903504	0.0696860116448169	Nerve - Tibial	0.2991077008360073	0.1294826701178806	0.1005476746077233	0.736090209692802
ENSG00000011260	0.0972785557302802	0.2181399791134299	Nerve - Tibial	0.522150934131829	-0.0629025202199794	0.4264933207494573	0.9049421248144708
ENSG00000011275	-0.1762605967628926	0.0248546076225299	Nerve - Tibial	0.17238142004431256	-0.0099588457399647	0.8999084580580516	0.9862860014972782
ENSG00000011295	-0.0528884760365913	0.503868240972186	Nerve - Tibial	0.7563038892362871	0.0609362057018683	0.4411209934623186	0.9100619449288341
ENSG00000011304	-0.0871379561331193	0.2702028447915443	Nerve - Tibial	0.5746524029396386	-0.1317138260729373	0.0947713335553213	0.7300435094956237
ENSG00000011332	-0.0426595567781412	0.5898810106500119	Nerve - Tibial	0.8093739967618967	0.0432618772438797	0.5846357403597555	0.9392314048541616
ENSG00000011347	-0.1127408250024869	0.1531759148007334	Nerve - Tibial	0.44360705077205054	-0.1624412576346654	0.0388977343090765	0.6594318192523485
ENSG00000011376	0.0348987443013116	0.6592975332982197	Nerve - Tibial	0.8503842572697956	-0.0560161182392799	0.4789427564142656	0.919423796215389
ENSG00000011405	0.1668929850618961	0.0337821546014892	Nerve - Tibial	0.20385161431401674	-0.0656091021150185	0.4068241720256041	0.9003510238643884
ENSG00000011422	0.0788310690957467	0.3186971065814926	Nerve - Tibial	0.6184887836268358	-0.0634935789613366	0.4221517549917385	0.9046287810389797
ENSG00000011426	0.1266743724042066	0.1082093039843802	Nerve - Tibial	0.3745106271669237	-0.0459750398123533	0.561279035886695	0.9392314048541616
ENSG00000011451	-0.1650112629067133	0.0358703769650966	Nerve - Tibial	0.21098497357553478	-0.0029624787962827	0.9701546715653496	0.9948974468195239
ENSG00000011454	0.0444819339920286	0.5740773349120175	Nerve - Tibial	0.799678814708668	-0.1871589389820493	0.0170879199800269	0.6053007291106801
ENSG00000011465	-0.0953485715435401	0.227453882216598	Nerve - Tibial	0.5324235867211656	0.087684187210184	0.267199917685943	0.8461876145341414
ENSG00000011478	0.0853555622967247	0.2801606399690705	Nerve - Tibial	0.5839230713795264	0.1273308981921615	0.106378396117495	0.7468979394044807
ENSG00000011485	-0.0289144833816592	0.7149263831003597	Nerve - Tibial	0.88024526060779	-0.0392441388116103	0.6200217494755494	0.9445818840693282
ENSG00000011523	-0.0407869344313938	0.6063241881805788	Nerve - Tibial	0.8185298998764843	-0.0333242877470486	0.6737686150270581	0.9527486012913079
ENSG00000011566	0.0054028379818191	0.945598649707528	Nerve - Tibial	0.9782182816848948	0.0522663271074772	0.5089060292772437	0.926055743608176
ENSG00000011590	0.2560719883554641	0.0010052919673691	Nerve - Tibial	0.028888916535975185	0.0698470390626	0.3771266878756341	0.8891387418966836
ENSG00000011600	0.0478243072392063	0.5456199756543846	Nerve - Tibial	0.7820536520785304	-0.2257042935014442	0.0038787092946538	0.4579815383823798
ENSG00000011638	-0.2094378092918421	0.0074774354059636	Nerve - Tibial	0.09086547368996749	-0.0091299642085723	0.9082009762120382	0.9877249306583484
ENSG00000012048	0.1153699639736201	0.1437589461243316	Nerve - Tibial	0.4309277351702663	0.0784565588272755	0.3210087914636226	0.8647189802308227
ENSG00000012061	-0.0792570537727242	0.3160808523961703	Nerve - Tibial	0.6167380950300825	0.1748879697584089	0.0260204048466884	0.6391494578692134
ENSG00000012124	0.0128111271234043	0.8714609870477876	Nerve - Tibial	0.9490668202684869	0.085590222010987	0.2788357198720906	0.8528655616068558
ENSG00000012171	0.2668130907633573	0.0005988979529135	Nerve - Tibial	0.021073222636516353	-0.0837123806019056	0.2895568794385295	0.8531130109574739
ENSG00000012223	-0.0468582719994257	0.5537732595436247	Nerve - Tibial	0.7870290466519901	0.0240649932361205	0.7611510899388945	0.9615477363457423
ENSG00000012232	-0.2558611883996253	0.0010153442524089	Nerve - Tibial	0.0290197850047699	0.09101432997001	0.2493846434688834	0.8379422103917727
ENSG00000012504	0.0670549503554567	0.3965404432934825	Nerve - Tibial	0.6817395634211729	-0.089197877172184	0.2589974576271689	0.8425702487047304
ENSG00000012660	0.0194458438909777	0.8059827269026164	Nerve - Tibial	0.9203094034597266	-0.0155359638086921	0.844437068465991	0.9777248628901696
ENSG00000012779	-0.1361285277004769	0.0841198454241159	Nerve - Tibial	0.3303456429676218	-0.0636325132447103	0.4211349639352229	0.9044320771215869
ENSG00000012822	-0.1598098756689424	0.0422173293010121	Nerve - Tibial	0.22846566916861188	0.1110442506347804	0.1594948073139391	0.7810913771776598
ENSG00000012963	-0.0178476926393897	0.8216502725901352	Nerve - Tibial	0.9262430881526557	0.018950079578915	0.8108350382269225	0.970128094508192
ENSG00000012983	0.2211513116143706	0.0046824587157581	Nerve - Tibial	0.07074623216155893	0.1815678251789006	0.0207589520407882	0.6194687932779114
ENSG00000013275	0.0652877593696654	0.4091309754142512	Nerve - Tibial	0.6911030910526261	0.012999045348938	0.8695921308163035	0.9808225480896614
ENSG00000013288	0.0453656523928973	0.5664859199764485	Nerve - Tibial	0.7949076619024358	0.0423947412797815	0.5921939180212709	0.9394673031810167
ENSG00000013293	0.179402452635699	0.0223536714378578	Nerve - Tibial	0.1635167742856574	-0.0341512871955414	0.6661521978874789	0.9525577598295213
ENSG00000013297	0.0408875501115085	0.6054355551146421	Nerve - Tibial	0.8178183398468898	0.0773168366871804	0.3281103690050241	0.8662511512654937
ENSG00000013306	0.0240015225541405	0.7617621331965783	Nerve - Tibial	0.9016102270170893	-0.0171386504092718	0.8286244274173052	0.9745329777072044
ENSG00000013364	-0.0020970381645238	0.9788710694169244	Nerve - Tibial	0.992753205279902	0.0911736898526496	0.2485532428770363	0.8377940448155196
ENSG00000013374	0.1598279648443249	0.0421937232100135	Nerve - Tibial	0.22846566916861188	0.0205956415527858	0.794757777179216	0.9673034713849936
ENSG00000013375	-0.0006684872050669	0.9932638854994388	Nerve - Tibial	0.9974846427981299	0.0199725240808646	0.8008359230059588	0.9679744121309692
ENSG00000013441	0.2660310401676998	0.0006223688896321	Nerve - Tibial	0.0214230195618145	-0.1300719529399494	0.0989957030246951	0.7359767757568649
ENSG00000013503	0.0066848767679113	0.9327172017053322	Nerve - Tibial	0.9734786218312722	0.0813692948231457	0.3033150978587927	0.8548535511909773
ENSG00000013523	0.0394957449938485	0.6177787855408481	Nerve - Tibial	0.825686611821878	0.1433039881704388	0.0688749141865272	0.7040873175486667
ENSG00000013561	0.1201906757822286	0.1276437370464978	Nerve - Tibial	0.40366049128538234	0.0047848348646662	0.9518133588856016	0.993741269948345
ENSG00000013573	0.084952639354867	0.2824454658155471	Nerve - Tibial	0.5853579290505944	0.0351421586174943	0.6570713360161824	0.9503990116176285
ENSG00000013583	-0.0857175191589508	0.2781187524798849	Nerve - Tibial	0.58219623569097	-0.0804627304304423	0.308751919226583	0.8585561843114224
ENSG00000013588	-0.0241479385729783	0.7603527832351827	Nerve - Tibial	0.9012895620411652	0.026425293567755	0.7385358328076508	0.9583783558666489
ENSG00000013725	-0.0765968372365051	0.3326482993566325	Nerve - Tibial	0.6309649371653419	0.0372112432914081	0.6382713208061124	0.9485288832187126
ENSG00000013810	-0.1543338761816097	0.0498902976273125	Nerve - Tibial	0.24888562464740582	0.0334113551101253	0.6729651717256487	0.9527486012913079
ENSG00000014123	0.071487023717709	0.3659992357996084	Nerve - Tibial	0.6589051880040921	-0.060830245867124	0.4419172444534626	0.9102477640152872
ENSG00000014138	-0.1146147181018029	0.1464178692951125	Nerve - Tibial	0.4349826873588128	-0.0260989703372195	0.7416496846377082	0.9583783558666489
ENSG00000014164	-0.0530578127740224	0.5025015818734777	Nerve - Tibial	0.7553816191152458	-0.1127648355329137	0.1530878613630619	0.7756450313285759
ENSG00000014216	0.0318998850893115	0.6869645580450314	Nerve - Tibial	0.8646579341879991	0.0159432207358025	0.8404127823929266	0.9767111793584486
ENSG00000014257	-0.0875170649816147	0.2681162552294868	Nerve - Tibial	0.5729065701074261	-0.0679427857900037	0.3903033853946829	0.8945122808252418
ENSG00000014641	-0.0148853185233456	0.850874694711858	Nerve - Tibial	0.9411460084207901	-0.1091204755695707	0.1668939578348046	0.7883775976329008
ENSG00000014824	0.0372795820745524	0.6376542128625182	Nerve - Tibial	0.8371987401712366	-0.0350094233255864	0.6582849226485938	0.950614396951747
ENSG00000014914	-0.0745042200340355	0.3460640714387569	Nerve - Tibial	0.642313738970962	0.0264935108261928	0.7378854225299895	0.9583783558666489
ENSG00000014919	0.0209566307991302	0.7912421511401062	Nerve - Tibial	0.9138240861526216	0.0233669368353991	0.7678794332449844	0.9615477363457423
ENSG00000015133	-0.1613251930364954	0.0402778537012624	Nerve - Tibial	0.22289347948846905	-0.0450683874308674	0.569034188655047	0.9392314048541616
ENSG00000015153	0.1532623547622413	0.0515197172336191	Nerve - Tibial	0.25208114612580235	0.127064279404088	0.1071189823493565	0.7468979394044807
ENSG00000015171	0.2043019762102416	0.0091134573117592	Nerve - Tibial	0.10091082732475187	0.020192518006732	0.7986886263265023	0.9674770371383294
ENSG00000015413	0.2286043094149441	0.0034337942054766	Nerve - Tibial	0.059813748569325066	0.166123024014753	0.034623820270203	0.6447393819968745
ENSG00000015475	-0.0355717860341802	0.6531494437362579	Nerve - Tibial	0.8463841797299213	0.0328202524809663	0.6784269920856073	0.9527486012913079
ENSG00000015479	0.2148409504821479	0.0060430131911652	Nerve - Tibial	0.08239176913078829	0.1026552980140053	0.1936325236135363	0.803883721671533
ENSG00000015520	0.0400314230012663	0.6130152007668614	Nerve - Tibial	0.8227227232533043	0.0658661375098444	0.4049845533309614	0.8998549561480602
ENSG00000015532	-0.1710597070450015	0.0295221629001722	Nerve - Tibial	0.18894661574831312	0.005508248596995	0.9445389455744936	0.9932640813917623
ENSG00000015568	0.0188093878814669	0.8122133845905953	Nerve - Tibial	0.9226103143837704	-0.0281684933850251	0.7219748197614679	0.9564715732393508
ENSG00000015592	-0.0761757593920709	0.3353207366238232	Nerve - Tibial	0.6326617251583292	-0.0223412246392266	0.7777973282923683	0.9632696987496903
ENSG00000015676	-0.1413989794690508	0.0726843458027835	Nerve - Tibial	0.3074704138860518	0.0628533518142285	0.4268556408579909	0.9049421248144708
ENSG00000016082	0.0666291789789876	0.3995525147684602	Nerve - Tibial	0.6841352825029443	0.1162385852853816	0.1407464082340431	0.7644574143682856
ENSG00000016391	-0.1617783681454387	0.039712577959292	Nerve - Tibial	0.2218021020837494	-0.0948382803082553	0.2299627524339289	0.8245409457324134
ENSG00000016402	-0.0637581118531304	0.4202169964845211	Nerve - Tibial	0.7003372249288686	-0.014400018116505	0.8556828060545376	0.9793414756326937
ENSG00000016602	-0.1186663061633788	0.1325815895010468	Nerve - Tibial	0.4117075677896793	-0.1090022652111891	0.1673568108938185	0.7891459078862096
ENSG00000016864	-0.0091345235889608	0.9081553340866516	Nerve - Tibial	0.9648236419704805	-0.1177763675383111	0.135531343477326	0.7620755930892652
ENSG00000017260	0.2666943440652991	0.0006024084289887	Nerve - Tibial	0.021117221676492094	-0.0574866596482728	0.4674581322476526	0.9168932740552915
ENSG00000017427	-0.1140821365832632	0.1483151725376232	Nerve - Tibial	0.437404068161804	-0.1334616099789944	0.0904330202469766	0.7259941321079202
ENSG00000017797	0.0929883360786153	0.2392213218703764	Nerve - Tibial	0.545693397600804	-0.1614522353232506	0.0401187076177348	0.6594318192523485
ENSG00000018189	0.0150043220901877	0.8496964983916139	Nerve - Tibial	0.9408556639267042	0.1268840850985929	0.1076217947223721	0.7468979394044807
ENSG00000018236	0.2890058413256905	0.0001915770969849	Nerve - Tibial	0.011361167616700026	0.1564975574840685	0.0467303925179013	0.6771808657797529
ENSG00000018280	-0.0100227223239001	0.8992698441587677	Nerve - Tibial	0.9602804634751771	-0.1355891054003386	0.0853674227936713	0.719047264512073
ENSG00000018408	0.2142646412521099	0.0061833339241215	Nerve - Tibial	0.08326633952375893	-0.0320195190757323	0.6858525348495892	0.9542758425870045
ENSG00000018510	0.0168128754829724	0.8318332838587102	Nerve - Tibial	0.9314226869824495	0.0879532817673841	0.2657289492983719	0.8458468950603053
ENSG00000018625	0.1138555330582769	0.1491280580074407	Nerve - Tibial	0.43843615751207304	-0.0101194315271463	0.8983031052394597	0.9855376606285055
ENSG00000018699	0.1721903994585764	0.0284483889945783	Nerve - Tibial	0.1848677014993783	-0.1087598364178686	0.1683090290321601	0.7910930417657561
ENSG00000018869	0.0968391394803595	0.2202363020012694	Nerve - Tibial	0.5248332382336596	-0.0145651083468728	0.8540465704778009	0.9791703920409276
ENSG00000019102	-0.0512491594953026	0.5171984073155689	Nerve - Tibial	0.7646423512077234	-0.1556193602820148	0.0479922221756193	0.677490948659056
ENSG00000019144	0.0896291056586258	0.256692664492305	Nerve - Tibial	0.5629624717296707	-0.0518095864187786	0.5126210143419175	0.92690289541336
ENSG00000019169	0.1386239044989956	0.0785375350428608	Nerve - Tibial	0.31906559841479926	-0.1380650178194323	0.079761109306131	0.7148981890027664
ENSG00000019186	0.1235474676005366	0.1172707331267068	Nerve - Tibial	0.3875786994582249	0.0842702006889883	0.2863437961269354	0.8531130109574739
ENSG00000019485	-0.0183147696430062	0.8170636735877889	Nerve - Tibial	0.9250703333121751	0.0592454152255366	0.453923528588968	0.9125704036066069
ENSG00000019505	0.0889320054500327	0.2604255228341272	Nerve - Tibial	0.5666553932993206	-0.0862005794874399	0.2754093594423339	0.8503427647124042
ENSG00000019549	-0.0697011394566062	0.3781265396745515	Nerve - Tibial	0.6665095880225813	-0.1069434085136374	0.1755721616353338	0.7965448814953704
ENSG00000019582	0.1335686591820876	0.0901725362568516	Nerve - Tibial	0.3412504634538691	-0.0276067093741698	0.7272983132715243	0.9579489975515336
ENSG00000019991	0.0455166527778793	0.5651935671563751	Nerve - Tibial	0.7942203534215517	-0.0622986121452325	0.4309557933494992	0.906586893524385
ENSG00000019995	0.173989820496873	0.0268083056787258	Nerve - Tibial	0.17940943031147263	0.0309554938641394	0.695766272226197	0.9554145066685183
ENSG00000020129	-0.0145693478458887	0.8540045602853994	Nerve - Tibial	0.94216192563158	-0.0333886732708439	0.6731744404370599	0.9527486012913079
ENSG00000020181	-0.0470001117655712	0.5525724472166509	Nerve - Tibial	0.7863244476703919	-0.0936973370617258	0.2356426137948605	0.8278558692757008
ENSG00000020256	0.0749073549806015	0.3434533706482985	Nerve - Tibial	0.6395672904675007	0.0427329965797348	0.5892403160721027	0.9393388804064129
ENSG00000020426	0.2063333211898117	0.0084319209692734	Nerve - Tibial	0.0966565102473472	0.0437778976009743	0.5801591735004201	0.9392314048541616
ENSG00000020577	-0.0400358886773179	0.6129755567786351	Nerve - Tibial	0.8227227232533043	0.1483149931286952	0.0596252309368666	0.6989398961623127
ENSG00000020633	-0.0588451887638371	0.4569841107697175	Nerve - Tibial	0.7267135090818225	0.1528393592078141	0.0521749816452211	0.6810714103202814
ENSG00000020922	-0.0326825449884143	0.6797018367539058	Nerve - Tibial	0.8612748610849125	0.0151142956447005	0.848607999306707	0.9781333102907293
ENSG00000021300	-0.0285530079578651	0.7183387956304921	Nerve - Tibial	0.881889471118464	-0.0942770064747378	0.2327447246682297	0.8259470124496877
ENSG00000021355	-0.1285325091523254	0.1030904634622576	Nerve - Tibial	0.3659122166468027	0.0156549360056892	0.8432610307033404	0.9777248628901696
ENSG00000021461	0.0411165417911031	0.6034152689211351	Nerve - Tibial	0.8165909760783492	0.0015295944129387	0.9845875740139431	0.9976938491826371
ENSG00000021488	0.0877231059947032	0.2669868311082695	Nerve - Tibial	0.5722152686493399	0.0045924900626105	0.9537482100945202	0.993741269948345
ENSG00000021574	0.1032720429490949	0.1909548615967766	Nerve - Tibial	0.489542241442931	0.0627053044192664	0.4279476690828947	0.9049421248144708
ENSG00000021645	0.2738689415631639	0.0004211584274831	Nerve - Tibial	0.017075057528125433	-0.142396516996245	0.0706688053746231	0.7060585491560535
ENSG00000021762	-0.2072672242274506	0.0081340300091853	Nerve - Tibial	0.09526200529988169	0.1264546839379633	0.1088274540086828	0.7482151950409752
ENSG00000021776	0.0791518557046623	0.3167256410818815	Nerve - Tibial	0.617314912201605	-0.1248915031576041	0.1133060876805351	0.7488566312536921
ENSG00000021826	0.25343520362751	0.0011378523430031	Nerve - Tibial	0.0312259208203682	0.0640331489218835	0.4182108938947328	0.9036278832078923
ENSG00000021852	0.1188823442299569	0.1318730028940913	Nerve - Tibial	0.41071540673191215	0.0339399018722208	0.668095790226289	0.9525577598295213
ENSG00000022277	-0.0140612239284162	0.8590425672777867	Nerve - Tibial	0.9436632282765206	0.0577757347542147	0.4652184358637294	0.9159796035083484
ENSG00000022355	0.0001968853019486	0.9980160335450136	Nerve - Tibial	0.9995554220353943	0.0374349915875695	0.6362517715278251	0.9470817906982048
ENSG00000022556	-0.0308602561871855	0.6966561678074543	Nerve - Tibial	0.8703202869592497	-0.0023681179487126	0.976140536718044	0.9966673046372377
ENSG00000022567	-0.1485784638826723	0.0591686204764723	Nerve - Tibial	0.2728235109564538	-0.1040584220479036	0.1875800044264639	0.8016180942539783
ENSG00000022840	-0.1766750461171476	0.0245115362717047	Nerve - Tibial	0.17120232259645887	0.0545337274465938	0.4906726681996084	0.9219665652126988
ENSG00000022976	0.0867890534020355	0.2721329047456304	Nerve - Tibial	0.5763043312754796	0.0993814304663009	0.2083044337377412	0.814202513615165
ENSG00000023041	0.1034596956684933	0.1901455298793482	Nerve - Tibial	0.48891918157025	-0.0497348449539778	0.5296708763624091	0.9310554244797339
ENSG00000023171	-0.1360324715591935	0.0843409281808729	Nerve - Tibial	0.330719078467194	0.0173259799305393	0.8267805253190882	0.9743610883049832
ENSG00000023191	-0.0707913631821584	0.3706943472247341	Nerve - Tibial	0.6622559284617443	-0.1813557924765951	0.0209106420756948	0.6194687932779114
ENSG00000023228	0.0809283883600339	0.3059513664937576	Nerve - Tibial	0.6072613429869249	0.1413964961350715	0.0726894209709384	0.7087261410395749
ENSG00000023287	0.1001447363985345	0.2048143040715287	Nerve - Tibial	0.507294683235278	-0.0886271090894122	0.2620698315328225	0.8440044267465254
ENSG00000023330	-0.080896052087103	0.3061453020754808	Nerve - Tibial	0.6072613429869249	0.0641761755822278	0.4171698783749906	0.9035624097322921
ENSG00000023445	0.2835753350115518	0.0002554517959883	Nerve - Tibial	0.012922759545299495	-0.0051098784243192	0.9485442983620878	0.9932640813917623
ENSG00000023572	0.0689137535848175	0.3835503718761479	Nerve - Tibial	0.6711961703543067	0.1537693724215142	0.0507432987769221	0.6801269725106637
ENSG00000023697	-0.1080291351158096	0.1712034637112797	Nerve - Tibial	0.4641841856856854	-0.0607367405666161	0.4426205803875194	0.9102477640152872
ENSG00000023734	-0.0879982620254742	0.2654836107457388	Nerve - Tibial	0.5706852419967455	-0.0657049779471162	0.4061374058230739	0.9003068705957089
ENSG00000023839	-0.0746095822367512	0.3453805403372878	Nerve - Tibial	0.6415715011380355	0.0888834947792124	0.2606866671691911	0.8436650409060829
ENSG00000023892	-0.0308282272301598	0.6969555376298946	Nerve - Tibial	0.8705209420865939	0.1363252962851266	0.0836684138348448	0.719047264512073
ENSG00000023902	0.0597563459817023	0.450033070955827	Nerve - Tibial	0.7216674617739351	-0.1105781528334004	0.1612645232897091	0.7810913771776598
ENSG00000023909	-0.124274430934353	0.1151131456881225	Nerve - Tibial	0.38431110278415315	-0.0390384824578326	0.6218576957386479	0.9445818840693282
ENSG00000024048	0.0314600845534573	0.6910583517686377	Nerve - Tibial	0.8671224298204778	0.0028159594210747	0.971630140493382	0.9949555131669181
ENSG00000024422	-0.1754937326382116	0.0255002696665301	Nerve - Tibial	0.1743130079370608	0.0645835927847999	0.4142128114182557	0.9019603474432419
ENSG00000024526	-0.0124631919472614	0.874923089543072	Nerve - Tibial	0.9502388503892586	0.0447351005047298	0.5718976842092798	0.9392314048541616
ENSG00000024862	0.1693148692624508	0.0312468510296153	Nerve - Tibial	0.19425309744912783	0.0169692460990891	0.8302926960716617	0.9746939853275334
ENSG00000025039	-0.1708855963917719	0.0296905389465699	Nerve - Tibial	0.18933547872734105	0.0248819314633545	0.7532995786879257	0.960874640594976
ENSG00000025156	0.0123761706527117	0.8757893618488756	Nerve - Tibial	0.9507076096251705	-0.0060266735485497	0.939328614326674	0.9922570913708609
ENSG00000025293	0.2527335936231854	0.0011757252157793	Nerve - Tibial	0.031932132189793204	0.0506183733160867	0.5223754357665209	0.9295036687057894
ENSG00000025423	0.1083595639889378	0.1698900375270786	Nerve - Tibial	0.4630812281294134	0.0805759114220351	0.3080696882854448	0.8583436113008478
ENSG00000025434	-0.2360673903954526	0.0024925654338604	Nerve - Tibial	0.05019908660341614	0.1912518570123518	0.0147713660740577	0.5821670655624547
ENSG00000025708	-0.1127544019088474	0.1531261197402854	Nerve - Tibial	0.44360705077205054	0.0663099336936225	0.4018198971162391	0.8981645326118932
ENSG00000025770	0.1384138715770198	0.0789955747234107	Nerve - Tibial	0.3199836096624418	0.0164515552844566	0.8353955064216543	0.975528693031232
ENSG00000025796	-0.0979062489078952	0.2151701433377773	Nerve - Tibial	0.5188634550702046	0.0051832114841738	0.9478068824505036	0.9932640813917623
ENSG00000025800	0.0535202600548453	0.4987792421042414	Nerve - Tibial	0.7532074836734901	-0.0209420746644978	0.791383830549862	0.9666148860465369
ENSG00000026025	0.1001918822236063	0.2046001247648367	Nerve - Tibial	0.5072237945085993	-0.0455225485347898	0.5651431361859445	0.9392314048541616
ENSG00000026103	0.0479615999348322	0.544466038605943	Nerve - Tibial	0.7811611210335035	0.0700324841764919	0.3758581633793569	0.8891387418966836
ENSG00000026297	0.0746233709338486	0.3452911501062915	Nerve - Tibial	0.6414807075892315	-0.1047671311175098	0.1845760308279103	0.8010049097077355
ENSG00000026508	-0.0057233412810062	0.9423768994949536	Nerve - Tibial	0.9765917069315211	-0.1235019419051903	0.117406890205072	0.7488566312536921
ENSG00000026559	-0.2103632956741293	0.0072121028254163	Nerve - Tibial	0.08894843705528716	0.0273027621118542	0.7301839967054471	0.9583783558666489
ENSG00000026652	-0.2306375686100326	0.0031498768306385	Nerve - Tibial	0.05715097176914232	0.0936501767213396	0.2358794858258858	0.8278558692757008
ENSG00000026751	-0.0637443758146701	0.4203173328596084	Nerve - Tibial	0.7003372249288686	-0.0485173719606278	0.5398071186558391	0.9354496054447307
ENSG00000026950	0.0148395002165885	0.8513284075308171	Nerve - Tibial	0.9411460084207901	0.0675052818533447	0.3933694431301994	0.8964495297471754
ENSG00000027001	-0.04922552210799	0.5338996281716896	Nerve - Tibial	0.7745647673785302	-0.0339058872394196	0.6684087458051711	0.9525577598295213
ENSG00000027075	-0.025237645712725	0.7498886733846017	Nerve - Tibial	0.8965370925982923	0.0317994675896842	0.687898478322133	0.9548430494259077
ENSG00000027697	0.0859785647454774	0.2766523738541941	Nerve - Tibial	0.5807389218622974	-0.0568309641313635	0.4725602062658606	0.9173354972915607
ENSG00000027847	-0.0369590486562258	0.6405508170898091	Nerve - Tibial	0.838845557670998	-0.0506638393053429	0.5220014042072778	0.9295036687057894
ENSG00000027869	0.11821709251057	0.1340643189839033	Nerve - Tibial	0.4151719981989292	0.0331446455934281	0.6754274878836182	0.9527486012913079
ENSG00000028116	0.0139650019982172	0.8599972468518147	Nerve - Tibial	0.9437383776815051	0.0677519634305205	0.3916389084826369	0.8949867684162792
ENSG00000028137	0.1597225425065939	0.0423314534804357	Nerve - Tibial	0.22863793191251802	-0.1194152474490718	0.130137556556669	0.7545417933515094
ENSG00000028203	0.1781291981498592	0.0233397829071449	Nerve - Tibial	0.1667706194885289	0.1933389707448323	0.0136993298136966	0.5756299877239267
ENSG00000028277	-0.0131591248449477	0.8680007006733211	Nerve - Tibial	0.9470077237277865	-0.0406591329084451	0.6074537576283661	0.9433511589407039
ENSG00000028310	0.0369499434581517	0.6406331787180336	Nerve - Tibial	0.8388670441446263	0.0139104503763855	0.8605385786745781	0.9798308583669874
ENSG00000028528	-0.0367851369543833	0.6421247030806656	Nerve - Tibial	0.8393609181161055	-0.0141532176447222	0.8581300293588479	0.9798308583669874
ENSG00000028839	-0.02729358546049	0.7302711791902973	Nerve - Tibial	0.887081998565337	-0.0451423797142564	0.568399391837201	0.9392314048541616
ENSG00000029153	-0.1432491729340604	0.0689822109288816	Nerve - Tibial	0.2975386346630104	-0.0564252572908806	0.4757322253744437	0.9186498988271184
ENSG00000029363	0.1586882095915456	0.0437028597080684	Nerve - Tibial	0.2317121715011258	-0.0439931011557537	0.5782969593396476	0.9392314048541616
ENSG00000029364	-0.1052821561185552	0.1824152508451568	Nerve - Tibial	0.47915777735272275	0.0041805290776634	0.9578931373144234	0.9939800016793048
ENSG00000029534	0.081578274849214	0.3020708042007921	Nerve - Tibial	0.6044451221998435	0.0526688103002092	0.505643979340248	0.9250965058062758
ENSG00000029639	-0.0785887319952819	0.3201917094593424	Nerve - Tibial	0.6201012806875383	-0.0042079163157928	0.957617545603456	0.9939800016793048
ENSG00000029725	0.1254058064380746	0.1118169622700462	Nerve - Tibial	0.37964159942155623	0.0668688283379398	0.3978554686759705	0.8981027861051961
ENSG00000030066	0.1829548749319488	0.0197898898256178	Nerve - Tibial	0.15209030632950188	0.1307019107714662	0.0973576174970736	0.7359767757568649
ENSG00000030110	-0.2911397083999622	0.0001708234894549	Nerve - Tibial	0.01048379508538328	0.0295056167904333	0.7093581164645172	0.955744778977867
ENSG00000030304	0.0843211399341538	0.286051575891141	Nerve - Tibial	0.5894508918089962	-0.0118788225557106	0.880743119945322	0.9824065819175967
ENSG00000030419	0.1728911814244983	0.0277997551167557	Nerve - Tibial	0.18219425600939973	0.1482178979502805	0.0597942311492847	0.6989398961623127
ENSG00000030582	-0.0506726392148811	0.521929026426764	Nerve - Tibial	0.7670525528532932	-0.0874680573137128	0.2683853712041123	0.8461876145341414
ENSG00000031003	-0.0878281679383523	0.266412178373629	Nerve - Tibial	0.5717498552952076	-0.1032147052079436	0.1912026550923418	0.8016180942539783
ENSG00000031081	-0.1180340283646042	0.1346721935997759	Nerve - Tibial	0.41624038911943223	0.0640435900431852	0.4181348472555874	0.9036278832078923
ENSG00000031698	-0.0565609864811039	0.474669741080656	Nerve - Tibial	0.7383099059222402	0.12349452740183	0.1174290769457915	0.7488566312536921
ENSG00000031823	0.0462631407644097	0.5588253808936499	Nerve - Tibial	0.7904477256049702	-0.0574315926281028	0.4678854509006886	0.9168932740552915
ENSG00000032219	0.0960606956322209	0.2239850899477074	Nerve - Tibial	0.529419303512763	-0.1449821719184592	0.0656551886594525	0.7040873175486667
ENSG00000032389	-0.0328291550862495	0.6783446063999106	Nerve - Tibial	0.8607876661112505	0.131854187119382	0.0944169418257886	0.7300435094956237
ENSG00000032444	-0.0561118358977549	0.4781906074598895	Nerve - Tibial	0.741193279497025	-0.0941759410997458	0.2332481607191809	0.826621938820651
ENSG00000032742	0.2234581890424051	0.0042582432418947	Nerve - Tibial	0.06702288617511003	-0.1190084896177521	0.1314606030378628	0.7571858680517848
ENSG00000033011	-0.0835974120868893	0.290222084026279	Nerve - Tibial	0.5926459219076737	-0.0834561799229054	0.2910406427997277	0.8531130109574739
ENSG00000033030	0.0502326926492419	0.5255537632100006	Nerve - Tibial	0.7694515290492048	0.0032006482886628	0.967756492333331	0.9945336836300489
ENSG00000033050	-0.0797285459029487	0.3132014380593588	Nerve - Tibial	0.6135194001867355	-0.0152749921651656	0.8470179677906136	0.9779425590065476
ENSG00000033100	-0.1200985934406347	0.1279379377084746	Nerve - Tibial	0.4039179439471463	-0.1011814443029066	0.2001418120095617	0.8073778521744823
ENSG00000033122	-0.0092626686017151	0.9068726492471856	Nerve - Tibial	0.9641566550439676	0.1264877795608786	0.1087341543385661	0.7482151950409752
ENSG00000033170	0.0081592010877981	0.917925494376076	Nerve - Tibial	0.9682521003231488	-0.0608432533625314	0.4418194538288807	0.9102477640152872
ENSG00000033178	0.1242150834497717	0.1152881180840112	Nerve - Tibial	0.3844717905944046	0.1693226740326181	0.0312389497083143	0.6424356146194374
ENSG00000033327	-0.1066650678618939	0.1767052876162487	Nerve - Tibial	0.4718299366130998	-0.0364196390415048	0.6454376153670981	0.9492617937177602
ENSG00000033627	-0.1393248347342706	0.0770244210208036	Nerve - Tibial	0.31656974682796896	0.0645709531147883	0.4143043661344682	0.9019603474432419
ENSG00000033800	0.002651051681362	0.9732908974181824	Nerve - Tibial	0.9905403703532895	0.1924815164645513	0.0141312286938496	0.5780822320796322
ENSG00000033867	0.2424314082441251	0.0018819424332177	Nerve - Tibial	0.04281245406217814	0.0496888115733678	0.5300523829891696	0.9311855255508855
ENSG00000034053	-0.220486310684919	0.0048115916709533	Nerve - Tibial	0.07173892892455232	0.0008104302723756	0.9918336194162214	0.9991415972221579
ENSG00000034152	-0.1133542080750969	0.150938404544844	Nerve - Tibial	0.44078913640041684	-0.1394772108827549	0.0766986176144293	0.710243366839162
ENSG00000034239	0.0818989555651483	0.300167982699239	Nerve - Tibial	0.6027723320304058	0.0539510753182388	0.4953246227629035	0.9229084961605037
ENSG00000034533	-0.1411150013609777	0.0732665742474271	Nerve - Tibial	0.3086164810641019	0.0477333736395489	0.5463849282365494	0.9372646287768494
ENSG00000034677	0.0662582111200663	0.4021879659464811	Nerve - Tibial	0.6858482308776266	-0.0381728549382682	0.6296108476072795	0.9450970319772477
ENSG00000034693	0.0487630053541024	0.5377543433668965	Nerve - Tibial	0.7767562737521839	-0.0280494853742241	0.7231014428410159	0.9564715732393508
ENSG00000034713	0.0472478937397133	0.550477771804101	Nerve - Tibial	0.7844716982041341	-0.1006486414634386	0.202533458298042	0.8076932031412009
ENSG00000034971	-0.2829458745380568	0.0002640166576877	Nerve - Tibial	0.013009270652109352	0.1828297282712153	0.0198756878014448	0.6194687932779114
ENSG00000035115	0.156582123062882	0.0466103586722041	Nerve - Tibial	0.24054304067569032	0.0597946210290425	0.449742383060104	0.9122826053570988
ENSG00000035141	-0.2955031868717196	0.000134739727498	Nerve - Tibial	0.009175026004716402	0.0868970613712126	0.2715344299216087	0.8465568925105517
ENSG00000035403	0.0065475393880875	0.9340963414751364	Nerve - Tibial	0.9739708111889999	0.0438792504918692	0.5792817928783752	0.9392314048541616
ENSG00000035499	0.0634055087900273	0.4227970343280806	Nerve - Tibial	0.7013135584245983	-0.0078709749041557	0.9208151794471516	0.9890360650416236
ENSG00000035664	-0.1467464704449997	0.0624038660221983	Nerve - Tibial	0.28167126983907864	0.0946478873647064	0.2309038035980977	0.8246715588634167
ENSG00000035681	-0.0601135678210338	0.4473241788038457	Nerve - Tibial	0.7195733340912893	0.1423538575059922	0.0707540602000122	0.7060585491560535
ENSG00000035687	0.1213075343222146	0.1241167753881753	Nerve - Tibial	0.3989575764304441	0.0479121473973036	0.5448815458132472	0.9371577767650929
ENSG00000035720	-0.103372773826722	0.1905201053921437	Nerve - Tibial	0.48928515899580316	-0.1567281343381585	0.0464037128466169	0.6734155199509972
ENSG00000035862	-0.1216615532712105	0.1230146736028812	Nerve - Tibial	0.3971079188232458	0.1662807275848691	0.0344499999482244	0.6438101908789273
ENSG00000035928	0.1694112605566573	0.0311493862659965	Nerve - Tibial	0.19387554329236972	0.1295706722986251	0.1003146940294499	0.736090209692802
ENSG00000036054	-0.0732315030641797	0.3543880866598002	Nerve - Tibial	0.6500673035416215	-0.1456189292267117	0.0644661477079897	0.7036971704086263
ENSG00000036257	-0.1436698049355495	0.0681623285504285	Nerve - Tibial	0.29561279382839906	0.175934051039351	0.0251278081756768	0.6391494578692134
ENSG00000036448	0.0361440703631192	0.6479400204427506	Nerve - Tibial	0.8431896110180985	-0.0247664967879916	0.7544074987085055	0.9612855016602041
ENSG00000036530	0.1108957736785315	0.1600569694436022	Nerve - Tibial	0.4510565221974141	0.0376606486633494	0.6342177026572295	0.9465386362868187
ENSG00000036549	0.2548080921176706	0.0010669568353622	Nerve - Tibial	0.029954245622562187	-0.0469290386411512	0.5531739925063461	0.9381735769425549
ENSG00000036565	-0.0404939271056503	0.6089153003197783	Nerve - Tibial	0.8202110493291452	0.1544677002369206	0.0496898368780062	0.6784507114034792
ENSG00000036672	0.1156253930791456	0.1428680311695736	Nerve - Tibial	0.4304448539550267	0.0215658543107031	0.7853185683888972	0.9655186083830103
ENSG00000036828	0.1220318268121618	0.1218700857875182	Nerve - Tibial	0.39494288546041	0.0820122586100864	0.2994975736316801	0.8531130109574739
ENSG00000037042	-0.0461210710158705	0.5600346940892831	Nerve - Tibial	0.7912321040114098	0.0430790134169848	0.586225925933496	0.9392314048541616
ENSG00000037241	-0.037329947513366	0.6371995656815727	Nerve - Tibial	0.8368793897646003	-0.0735024754245685	0.3526054180517096	0.878771362117646
ENSG00000037280	0.0187543108802288	0.8127531272595494	Nerve - Tibial	0.9228492661905848	0.0319230940295577	0.6867487734808952	0.9544660178194717
ENSG00000037474	0.0749117750828773	0.3434248153228759	Nerve - Tibial	0.6395672904675007	-0.0333888853338559	0.6731724837709123	0.9527486012913079
ENSG00000037637	-0.0812303527746059	0.3041442415323163	Nerve - Tibial	0.6059159436868011	-0.0621352237699301	0.4321677179805893	0.906601987718118
ENSG00000037749	0.0046473695174395	0.953196133982685	Nerve - Tibial	0.9817000286540243	-0.0144642934651997	0.8550456893677427	0.9793263095784933
ENSG00000037757	0.0919443330111088	0.2445598076090571	Nerve - Tibial	0.5506479612285761	-0.0435445324961927	0.5821816852412387	0.9392314048541616
ENSG00000037897	-0.0520046049131376	0.5110330841668629	Nerve - Tibial	0.7612522680381966	-0.0234936852285493	0.7666564411816889	0.9615477363457423
ENSG00000038002	0.3047654188174333	8.039577334417123e-05	Nerve - Tibial	0.006881009054765444	0.0645006316967879	0.4148139517005239	0.9025953163764295
ENSG00000038219	0.1231209520432992	0.1185511683568429	Nerve - Tibial	0.38944151938545124	0.0743585153226787	0.3470107276684413	0.8765926152424548
ENSG00000038274	-0.1003464104421541	0.2038992480612323	Nerve - Tibial	0.5065982821172458	-0.0985493526003006	0.212157443453259	0.8151564881451545
ENSG00000038295	-0.0044504733206171	0.955176970943409	Nerve - Tibial	0.9825422047630702	0.0560354739470436	0.4787906077460576	0.919423796215389
ENSG00000038358	-0.0109522013323294	0.8899847811642374	Nerve - Tibial	0.9563972601086925	-0.140066055633191	0.075450024019734	0.710243366839162
ENSG00000038382	0.1428318057990253	0.0698036443110095	Nerve - Tibial	0.29953141030366515	0.0222211626340992	0.7789606234173413	0.9635056805708411
ENSG00000038427	0.0799985750893926	0.311560091157847	Nerve - Tibial	0.6123687293189362	-0.0655641010333985	0.4071467548754096	0.900414776359251
ENSG00000038532	-0.2822845485212857	0.0002733018213139	Nerve - Tibial	0.013362330477714906	0.1632696639095745	0.0378992527657279	0.6577925986710857
ENSG00000038945	0.0568579616220282	0.4723495365620634	Nerve - Tibial	0.7367926866243436	0.0717760887296839	0.3640591533701816	0.8834643895134328
ENSG00000039068	-0.0766836158194338	0.3320992432932574	Nerve - Tibial	0.6306949946149816	0.076863648543438	0.3309620108353954	0.8673116736536595
ENSG00000039123	0.1773735898028202	0.0239424953615616	Nerve - Tibial	0.16931910297229408	0.2637226687923749	0.0006966815240998	0.36359354903685126
ENSG00000039139	0.1644484326696893	0.0365157684688668	Nerve - Tibial	0.21193357039625071	0.1665456244056594	0.0341596937354662	0.6435384898211429
ENSG00000039319	0.2201793837878995	0.004872261668046	Nerve - Tibial	0.07196585004835854	0.0272296374866499	0.730878810692168	0.9583783558666489
ENSG00000039523	-0.2309263517362552	0.0031113191152041	Nerve - Tibial	0.05715097176914232	-0.010196978261355	0.8975280289665105	0.9854533122248824
ENSG00000039537	-0.0653834969325238	0.4084429050256296	Nerve - Tibial	0.6905803479098579	-0.0159479007771638	0.84036656062534	0.9767111793584486
ENSG00000039560	-0.0425222263997209	0.5910799440974948	Nerve - Tibial	0.8098961435479173	0.0881004235995554	0.2649269589017701	0.8458468950603053
ENSG00000039600	-0.1256023356807953	0.1112519824452581	Nerve - Tibial	0.37932038975844456	0.0639241959683618	0.4190049206889967	0.903765664801924
ENSG00000039650	-0.0664182777663298	0.4010495468836667	Nerve - Tibial	0.6850289671365672	0.0102519021069281	0.8969791260336386	0.9854533122248824
ENSG00000039987	0.0443905168965077	0.5748653518971776	Nerve - Tibial	0.8002705362118782	0.0538681361018532	0.4959887098993979	0.9231526191177473
ENSG00000040199	-0.1207763222749379	0.1257847968508638	Nerve - Tibial	0.40098177437821164	-0.0551327745203327	0.4859141764326905	0.921243160864809
ENSG00000040275	0.0719997349292981	0.3625625133456992	Nerve - Tibial	0.6564682488640139	-0.0187635874256417	0.8126622129479305	0.9704666748172401
ENSG00000040341	0.2036320477995143	0.0093486718681935	Nerve - Tibial	0.10233574217493342	-0.1373938896644615	0.0812506461714567	0.7167814703636205
ENSG00000040487	0.0581949341452713	0.4619810870041799	Nerve - Tibial	0.7301136372516404	0.0123717927708611	0.875832946324884	0.9808225480896614
ENSG00000040531	-0.1474379541123389	0.0611660978658302	Nerve - Tibial	0.2786260050654647	-0.1182982693555873	0.1337954404738379	0.7595591938383162
ENSG00000040608	-0.114109930691703	0.1482156991559114	Nerve - Tibial	0.437404068161804	-0.0123718189625779	0.8758326855693064	0.9808225480896614
ENSG00000040633	-0.036189857125677	0.6475239624978845	Nerve - Tibial	0.8428191058110566	-0.0325638902172436	0.6808010266589986	0.9533368902577708
ENSG00000040731	0.376079793156581	8.142286856222224e-07	Nerve - Tibial	0.0003954830315729914	0.0636900757895408	0.4207141097011687	0.9044320771215869
ENSG00000040933	0.1308452930220475	0.0969877945310873	Nerve - Tibial	0.3544698405756326	0.0814060659599011	0.3030959135333818	0.8548535511909773
ENSG00000041353	-0.1627543152822357	0.0385178329670447	Nerve - Tibial	0.21766287194867448	-0.0519826152655966	0.51121200655888	0.92690289541336
ENSG00000041357	-0.0812716755901707	0.30389748990934	Nerve - Tibial	0.6058129968924537	-0.0321665399398496	0.6844868675082616	0.9542758425870045
ENSG00000041515	-0.1911787229185209	0.0148102234590868	Nerve - Tibial	0.13093527540546085	-0.0035078676339037	0.9646634650944212	0.9942432919528412
ENSG00000041802	-0.0039605605508515	0.9601068099367543	Nerve - Tibial	0.9855005334201069	-0.0382513141560633	0.6289064275877321	0.9446930975696214
ENSG00000041880	-0.0491522977143644	0.5345089738237152	Nerve - Tibial	0.7747258003998293	0.0460447605554274	0.5606847754327278	0.9392314048541616
ENSG00000041982	-0.1114265081028373	0.15805431652208	Nerve - Tibial	0.44960136934941936	-0.025457619626377	0.7477817843773304	0.9592632278950479
ENSG00000041988	0.0225957832671597	0.7753325135796074	Nerve - Tibial	0.9069152045811711	0.0067949281818912	0.9316122113515236	0.9904575665842323
ENSG00000042062	-0.1729594955620509	0.0277372056273839	Nerve - Tibial	0.182085785200662	0.06595778632505	0.4043298102827853	0.8997550575481856
ENSG00000042088	-0.0437906451178558	0.5800487882770928	Nerve - Tibial	0.8035986876683756	0.0557823277308049	0.4807825685140271	0.9197836151785475
ENSG00000042286	-0.293617393834979	0.0001493602165282	Nerve - Tibial	0.009978774972605565	-0.0699776375470753	0.3762330658969586	0.8891387418966836
ENSG00000042304	0.0520009803126125	0.511062574095706	Nerve - Tibial	0.7612522680381966
ENSG00000042317	0.1349206148931813	0.0869340211673413	Nerve - Tibial	0.3357441460678068	-0.0114652156998134	0.8848663184709594	0.983435876179305
ENSG00000042429	0.1342151159258174	0.0886121942382433	Nerve - Tibial	0.33796582417540894	0.0176464424334081	0.8236283806035534	0.9737595342552516
ENSG00000042445	-0.1285875439672968	0.102941812360759	Nerve - Tibial	0.36563047485873884	0.0299999313943906	0.7047136123304273	0.955744778977867
ENSG00000042493	-0.1278090788144062	0.1050602341134143	Nerve - Tibial	0.3698364317104719	0.1488783899678256	0.0586523338996147	0.6989381372281818
ENSG00000042753	-0.1387431458077959	0.0782784479270785	Nerve - Tibial	0.3184180445674894	-0.1434880753132708	0.0685155710137646	0.7040873175486667
ENSG00000042781	-0.0660342281338227	0.4037841868979666	Nerve - Tibial	0.6868705787819432	0.0898377040362209	0.2555828430486247	0.8415338620640425
ENSG00000042813	0.0788783587225503	0.3184059785267693	Nerve - Tibial	0.618221757944099	-0.045918813581285	0.5617584964596165	0.9392314048541616
ENSG00000042832	-0.2188608794671193	0.0051407606972687	Nerve - Tibial	0.07447283154670868	0.0647521422323875	0.4129930668806698	0.9019603474432419
ENSG00000042980	-0.0014010739455903	0.9858824257755112	Nerve - Tibial	0.9951209491763527	0.125723688036442	0.1109042363441095	0.7488566312536921
ENSG00000043039	-0.1736063139844806	0.02715090304961	Nerve - Tibial	0.17995286684283163	0.0221713049240738	0.7794438450703999	0.9635916867220105
ENSG00000043093	-0.0141572869632752	0.8580896678043538	Nerve - Tibial	0.9433790292107461	-0.0172757356215571	0.8272749923817223	0.9743610883049832
ENSG00000043143	0.0034706439491464	0.9650381991084273	Nerve - Tibial	0.9874148879661844	0.0898637001664267	0.2554447657547881	0.8415338620640425
ENSG00000043355	-0.0977140126441789	0.2160765979932206	Nerve - Tibial	0.5200420812622975	-0.0933598213899379	0.2373415286046748	0.8283038658379897
ENSG00000043462	-0.0869490620972428	0.2712466112986051	Nerve - Tibial	0.5755487049109713	0.0558015088443443	0.480631479470025	0.9197836151785475
ENSG00000043514	0.0528196092866663	0.5044245963496279	Nerve - Tibial	0.7565486045723087	-0.0740883447138948	0.3487703651574182	0.8787240032282763
ENSG00000044090	0.0535110271617619	0.4988534173813204	Nerve - Tibial	0.7532074836734901	0.1874412889120601	0.016918534484395	0.6053007291106801
ENSG00000044115	0.0638927421297985	0.4192343131347695	Nerve - Tibial	0.6995632958347497	-0.1101828982104115	0.162776733423858	0.7828044763670097
ENSG00000044459	0.1577496896276237	0.044979203965903	Nerve - Tibial	0.23551610965479766	-0.0632971392256252	0.4235918295816546	0.9049421248144708
ENSG00000044524	0.2543132358167432	0.0010920307278067	Nerve - Tibial	0.030335464112440858	0.0801382045230379	0.3107135745435095	0.8592617219332087
ENSG00000046604	-0.1352815686532457	0.0860852998786407	Nerve - Tibial	0.33408692114666594	-0.1890521890170367	0.0159797851430176	0.5915392665014847
ENSG00000046889	-0.1102452890912543	0.1625373296248733	Nerve - Tibial	0.4542650510369889	0.1194184778892782	0.1301270901470895	0.7545417933515094
ENSG00000047056	-0.0647424365707424	0.4130632467566637	Nerve - Tibial	0.6943883054618339	0.1315020875667061	0.0953079400896197	0.7307135546092342
ENSG00000047188	0.1066327160746832	0.1768373412729218	Nerve - Tibial	0.47197491619542814	0.0872660376241053	0.2694966626161713	0.8462022606440387
ENSG00000047249	-0.1187433062252924	0.1323287015667971	Nerve - Tibial	0.4114834138217305	-0.0024404654429181	0.9754118403221904	0.9963801902779958
ENSG00000047315	-0.0072755217044613	0.9267882860762108	Nerve - Tibial	0.9719031539658733	0.035925586835328	0.6499268482472541	0.9492617937177602
ENSG00000047346	-0.0108972571784883	0.8905332448881209	Nerve - Tibial	0.9566286180815781	-0.0895838870815995	0.2569336806980957	0.8415338620640425
ENSG00000047365	0.321767836225148	2.97579861910578e-05	Nerve - Tibial	0.0040272474645231555	-0.065906210145308	0.4046981954944459	0.8998549561480602
ENSG00000047410	0.0419957075218617	0.5956868558462195	Nerve - Tibial	0.8126922001955057	0.0404722046234698	0.6091075900432523	0.9435053566303051
ENSG00000047457	0.1173971763559997	0.1368033459109892	Nerve - Tibial	0.4195166229170382	0.0399955555743981	0.6133336541120866	0.9445784055693134
ENSG00000047578	-0.0214648797277025	0.7862995202598976	Nerve - Tibial	0.911373003718265	0.0743680142790222	0.3469489624183091	0.8765926152424548
ENSG00000047579	-0.0388088051725694	0.6239108412725608	Nerve - Tibial	0.8291929042059534	0.1226324169005312	0.1200311049260524	0.7488566312536921
ENSG00000047617	-0.1086432135223131	0.168768536089318	Nerve - Tibial	0.46233235301700015	0.0034752765875551	0.9649915615234348	0.9942432919528412
ENSG00000047621	0.1410142703411873	0.0734740046526831	Nerve - Tibial	0.30912502853049745	-0.0042673533720827	0.9570194609780704	0.9939800016793048
ENSG00000047849	0.0498306479477117	0.528877342254674	Nerve - Tibial	0.7709776366730882	0.0329585908752174	0.6771472240567409	0.9527486012913079
ENSG00000047932	0.0625953039473846	0.4287600974634946	Nerve - Tibial	0.7060673685165787	-0.0900836737014514	0.2542784421147413	0.8415338620640425
ENSG00000047936	0.1553827249469498	0.048337039304153	Nerve - Tibial	0.24533780852660045	0.0820122586100864	0.2994975736316801	0.8531130109574739
ENSG00000048028	0.0349902192555596	0.6584605776701355	Nerve - Tibial	0.8498345190992451	0.069918113285601	0.3766402008291799	0.8891387418966836
ENSG00000048052	0.1605330814852859	0.0412821396543025	Nerve - Tibial	0.22540048251249165	0.041826591296544	0.5971700156617684	0.9395010713096422
ENSG00000048140	-0.2866617630218103	0.0002170671503551	Nerve - Tibial	0.012017626778750536	0.0328161369135611	0.6784650792847573	0.9527486012913079
ENSG00000048162	-0.0658551470580664	0.4050631117296539	Nerve - Tibial	0.6876561928945363	0.0055998277539722	0.9436183694147504	0.9932640813917623
ENSG00000048342	0.0086949062097242	0.9125575266945808	Nerve - Tibial	0.966388167314205	-0.0807481467438675	0.3070333875593891	0.8576025767922291
ENSG00000048392	0.0839411087322351	0.2882364917622974	Nerve - Tibial	0.5910303820984482	-0.1335670156466689	0.0901765309635413	0.7259941321079202
ENSG00000048405	-0.0047526693072566	0.9521369021144536	Nerve - Tibial	0.9813586793392656	-0.104058080668038	0.1875814599812955	0.8016180942539783
ENSG00000048462	-0.0529387669393551	0.503462157483811	Nerve - Tibial	0.756053165480639	-0.1255025162979192	0.1115386624074514	0.7488566312536921
ENSG00000048471	-0.1667416532067031	0.033946197338381	Nerve - Tibial	0.20445191656748757	0.0828803149916634	0.2943941706182423	0.8531130109574739
ENSG00000048540	0.2841984351962013	0.0002472282814015	Nerve - Tibial	0.01279285165918742	-0.0693724051137952	0.3803852802465334	0.8893598746669403
ENSG00000048545	-0.1219357599106804	0.1221662519640431	Nerve - Tibial	0.395336283179779	-0.0436052269021254	0.5816553495789183	0.9392314048541616
ENSG00000048649	0.1661049827808486	0.0346437524748975	Nerve - Tibial	0.2067656150348764	-0.0090476175111849	0.9090253674489726	0.9877249306583484
ENSG00000048707	-0.035933476612091	0.6498550577976546	Nerve - Tibial	0.8441877910548907	0.166703042349365	0.0339881591058692	0.6428876793981522
ENSG00000048740	0.0817384708388185	0.3011192583977275	Nerve - Tibial	0.6038402149784217	0.1354383038976245	0.0857188344898264	0.7190601476633123
ENSG00000048828	-0.0027380541973477	0.9724146955896478	Nerve - Tibial	0.9901244311183776	0.1911738907290821	0.014812794023009	0.5821670655624547
ENSG00000048991	0.0112132018884691	0.8873801371457914	Nerve - Tibial	0.9557263166878984	0.0213873891908261	0.7870525564330777	0.9655481546266643
ENSG00000049089	0.0997556195846566	0.2065881967057093	Nerve - Tibial	0.5084742000988216	0.0808698355003134	0.306302594305814	0.8573343416770904
ENSG00000049130	0.1120356293026558	0.1557791184551528	Nerve - Tibial	0.4472839288045733	0.1071194916267731	0.1748581045506737	0.7965448814953704
ENSG00000049167	0.2160456014013126	0.0057588447324344	Nerve - Tibial	0.08005754828214777	0.1026511539082982	0.1936506075802601	0.803883721671533
ENSG00000049192	0.1007310197904448	0.2021623363251471	Nerve - Tibial	0.5048425649556099	-0.0400867066461156	0.6125244998709759	0.9445407689854504
ENSG00000049239	-0.2914237919732888	0.0001682242475184	Nerve - Tibial	0.01048379508538328	0.1289991727354758	0.1018353358084078	0.739721546878861
ENSG00000049245	0.0320600947546389	0.6854755281874493	Nerve - Tibial	0.863676256331668	-0.0068958222095137	0.9305992819871534	0.9900026294815947
ENSG00000049246	0.1128001886390955	0.1529582809063543	Nerve - Tibial	0.44360705077205054	-0.0324865333224519	0.6815180047211127	0.953408951505677
ENSG00000049247	-0.0332229921324133	0.6747038183859422	Nerve - Tibial	0.8588345953147537	-0.1153322500918407	0.1438908457171542	0.7699060219574767
ENSG00000049249	-0.014409195856872	0.8555918278045139	Nerve - Tibial	0.9427475705272904	-0.0998256662007935	0.2062680577291494	0.8126627774940655
ENSG00000049283	-0.1018900736174035	0.1969926583392967	Nerve - Tibial	0.49787418230557445	0.0715348297779199	0.3656779414196019	0.8843572478559651
ENSG00000049323	-0.1028186088904222	0.1929208485699441	Nerve - Tibial	0.49183914776306314	0.0374364722841013	0.6362384156746004	0.9470817906982048
ENSG00000049449	-0.1109687977350593	0.1597803012456223	Nerve - Tibial	0.4510565221974141	-0.023576053234017	0.76586198275016	0.9615477363457423
ENSG00000049540	-0.0486301205126285	0.5388643889442895	Nerve - Tibial	0.7774620701518282	0.04385115838558	0.5795249157390301	0.9392314048541616
ENSG00000049541	0.0074357912279032	0.9251801752767984	Nerve - Tibial	0.971310363037583	-0.0212268779323773	0.7886129967713693	0.9655712427356374
ENSG00000049618	0.1544576097842933	0.0497049284351345	Nerve - Tibial	0.24869236686357735	0.1929300978734688	0.0139038165994918	0.5756299877239267
ENSG00000049656	-0.1954091589204116	0.0127038624878194	Nerve - Tibial	0.12030679344027057	-0.0186951573132303	0.8133329175335727	0.9707440757862131
ENSG00000049759	0.2447443273117568	0.0016961672647951	Nerve - Tibial	0.04014516064389479	0.028988049402813	0.7142325908059259	0.9559425667571423
ENSG00000049860	-0.005270074964775	0.9469334659110352	Nerve - Tibial	0.9787678372762799	-0.0442311674920026	0.5762401568769397	0.9392314048541616
ENSG00000049883	0.046812551207524	0.554160600360365	Nerve - Tibial	0.7872246580444476	-0.0796607089139967	0.3136146634057757	0.8617862723927562
ENSG00000050130	0.0926086326998611	0.2411534250681575	Nerve - Tibial	0.5475227032591348	0.0654029654501151	0.408303067438262	0.9006013765291953
ENSG00000050165	0.0661395385794667	0.4030332216460448	Nerve - Tibial	0.6864068161977844	-0.1355465705366509	0.0854664244763187	0.719047264512073
ENSG00000050327	-0.0889821199367048	0.2601559331370497	Nerve - Tibial	0.5663352344777376	-0.0641525120688696	0.4173420080384096	0.9035624097322921
ENSG00000050344	0.1570758459474004	0.0459146804208443	Nerve - Tibial	0.23844311242494218	-0.0143043297071761	0.8566314710233792	0.9797204923640612
ENSG00000050393	-0.1353411869491334	0.0859457578306617	Nerve - Tibial	0.3337908092937693	-0.0233252747237242	0.7682815551252008	0.9615477363457423
ENSG00000050405	-0.1024391575932442	0.1945773524756669	Nerve - Tibial	0.4943738445281948	-0.1285772138804605	0.1029697014327964	0.7403209222558192
ENSG00000050426	-0.1764988123077681	0.0246569185212234	Nerve - Tibial	0.1717631534822047	0.1060153282154845	0.1793713734921361	0.7993317550453756
ENSG00000050438	-0.0419227147963722	0.5963268024806854	Nerve - Tibial	0.8127949204165595	0.0111308719425136	0.8882016166373609	0.983774642844648
ENSG00000050555	-0.0097709227095723	0.9017876120850796	Nerve - Tibial	0.9612187849044195	-0.0287350760855649	0.716619329376999	0.9559477029099115
ENSG00000050628	-0.1775251874225747	0.0238205123096086	Nerve - Tibial	0.1688334789213709	-0.1958230370636747	0.0125126345059324	0.5756299877239267
ENSG00000050730	-0.0284107262636232	0.7196835002739195	Nerve - Tibial	0.8823652461578975	-0.0355596447289562	0.653260147121056	0.9492617937177602
ENSG00000050748	0.2070158356348716	0.0082132843817379	Nerve - Tibial	0.09567609617488416	-0.0178801345354309	0.8213315027694699	0.972843157231969
ENSG00000050767	-0.0007875317602664	0.9920643508859088	Nerve - Tibial	0.9972920406277367	0.0125733732849937	0.8738264786835895	0.9808225480896614
ENSG00000050820	-0.0376322198127105	0.6344738095932606	Nerve - Tibial	0.8357117482834803	-0.0484382262812169	0.5404693712687989	0.9355112874169685
ENSG00000051009	-0.0518764385849887	0.5120763864642497	Nerve - Tibial	0.7614064703986223	0.1141158783409034	0.148194419449006	0.7712015263980617
ENSG00000051108	0.1424932854108001	0.0704757234416835	Nerve - Tibial	0.3016795363545868	0.0862699441198593	0.2750217765405457	0.8499817223758919
ENSG00000051128	0.0976404089559653	0.2164243826311814	Nerve - Tibial	0.5202359944399638	-0.1688967298398641	0.0316726536191837	0.6424356146194374
ENSG00000051180	-0.0490882998949563	0.5350418239726107	Nerve - Tibial	0.7752546563430012	-0.0053075360322904	0.9465568124837958	0.9932640813917623
ENSG00000051341	0.0214190626390624	0.7867447368771862	Nerve - Tibial	0.9115254553946064	-0.0754982322667842	0.3396494344593932	0.8718894446464739
ENSG00000051382	0.0777737241710475	0.3252514818479213	Nerve - Tibial	0.625003879075241	0.0957694848374182	0.2253990369061621	0.8213847083227962
ENSG00000051523	0.0257229850533543	0.7452426225271411	Nerve - Tibial	0.8945623292468162	-0.1913541985822366	0.0147171396892901	0.5821670655624547
ENSG00000051596	-0.0148989915091482	0.8507393083214242	Nerve - Tibial	0.9410790979433723	-0.1331947261731123	0.0910850431854947	0.7269080814588429
ENSG00000051620	-0.0320415538275852	0.6856477905610194	Nerve - Tibial	0.8637399170425096	0.0011126418847276	0.9887885258743478	0.9985264976206807
ENSG00000051825	0.0230491701256172	0.7709480678980547	Nerve - Tibial	0.9051007601358907	-0.0694547243083352	0.379818894034062	0.8891387418966836
ENSG00000052126	-0.0837486855903194	0.2893470312730492	Nerve - Tibial	0.5919277639764162	0.0020741945004013	0.9791011807444918	0.9967904083416994
ENSG00000052344	0.0178294156659206	0.8218298725877294	Nerve - Tibial	0.9262478582256932	-0.0042675590599022	0.9570173912884186	0.9939800016793048
ENSG00000052723	-0.2226111321418878	0.0044098232554263	Nerve - Tibial	0.06838788477532948	0.0435070115992451	0.5825071727891578	0.9392314048541616
ENSG00000052749	0.0328062385226341	0.6785566865069027	Nerve - Tibial	0.8608335194641579	-0.0770783607410771	0.3296089815195482	0.8671961285522701
ENSG00000052795	0.2063336123913444	0.0084318265968274	Nerve - Tibial	0.0966565102473472	0.0594463801046218	0.4523910540024272	0.9122826053570988
ENSG00000052802	0.2349407044614065	0.0026177311453961	Nerve - Tibial	0.05187628905657302	0.1289882279459751	0.1018646340293065	0.739721546878861
ENSG00000052841	0.0693168733207046	0.3807676495148028	Nerve - Tibial	0.6688567741754369	0.0274001715437433	0.7292587746036405	0.9581484914849511
ENSG00000053108	-0.0264190552100365	0.7385953210326088	Nerve - Tibial	0.8921300166245111	-0.0339458101938486	0.6680414358508421	0.9525577598295213
ENSG00000053254	-0.0852640490679183	0.2806784823864564	Nerve - Tibial	0.5841565575850618	0.200705377390425	0.010440317631845	0.5574166533253312
ENSG00000053328	-0.0483508894994135	0.5412006298308809	Nerve - Tibial	0.7786805836014548	0.0304072436311554	0.7008947378715826	0.9555492171051485
ENSG00000053371	0.1124526062544971	0.1542358750083758	Nerve - Tibial	0.4450036644730663	0.0665800818836462	0.3999007211363291	0.8981645326118932
ENSG00000053372	-0.0097892305584104	0.9016045168869938	Nerve - Tibial	0.9611366173643836	0.1136222566646758	0.1499683950238848	0.7738972044988486
ENSG00000053438	-0.277668850977501	0.0003470429445826	Nerve - Tibial	0.015294250293557696	-0.091567160623651	0.2465086870326395	0.8353597312813191
ENSG00000053501	0.0476548288421702	0.5470460870103033	Nerve - Tibial	0.782751467713821	-0.1103893311928127	0.1619856221874511	0.781098222243706
ENSG00000053524	0.0889087982739021	0.2605504301341256	Nerve - Tibial	0.5666553932993206	0.1208879166265103	0.1254329595788844	0.7488566312536921
ENSG00000053702	-0.1611103361676299	0.0405482120944256	Nerve - Tibial	0.22386345547529113	0.0139508009057728	0.8601381622138271	0.9798308583669874
ENSG00000053747	0.1119302407643826	0.1561709958192383	Nerve - Tibial	0.44746873804673093	-0.0563828936732736	0.4760641109217655	0.9186498988271184
ENSG00000053770	0.0729750966510501	0.3560801116328338	Nerve - Tibial	0.6516300530469553	0.0551742947892298	0.485585281794637	0.921243160864809
ENSG00000053900	0.0340927993426979	0.6666897457237244	Nerve - Tibial	0.8546647622039343	0.0035165251058705	0.9645763106897842	0.9942432919528412
ENSG00000053918	-0.0440880736668957	0.5774760231087568	Nerve - Tibial	0.801832879969783	-0.0613802289055638	0.4377931842168354	0.9086852486618593
ENSG00000054116	-0.2281380890466628	0.0035020632758189	Nerve - Tibial	0.060602917933679196	0.1209206504623914	0.1253298998249624	0.7488566312536921
ENSG00000054118	0.0723576888910088	0.3601750423933949	Nerve - Tibial	0.6547627063134343	0.1194746876076324	0.1299450780085613	0.7545417933515094
ENSG00000054148	0.13469654364251	0.0874642437881121	Nerve - Tibial	0.336233196569189	-0.0305128583959892	0.6999057324671537	0.9554145066685183
ENSG00000054179	0.2439937676993443	0.0017545357099946	Nerve - Tibial	0.04098192023905915	-0.1031407169884391	0.1915227523442316	0.8016180942539783
ENSG00000054219	0.1254192770045394	0.1117781658184507	Nerve - Tibial	0.37964159942155623	0.0374950973642958	0.6357097127877184	0.9470127942438163
ENSG00000054267	0.172918775562188	0.0277744750053939	Nerve - Tibial	0.18219425600939973	-0.0587272205825408	0.4578884147133319	0.9132503290553178
ENSG00000054277	0.0868164030112102	0.2719812753874602	Nerve - Tibial	0.5763043312754796	-0.0331776266307183	0.6751228131341418	0.9527486012913079
ENSG00000054282	0.210523252679312	0.0071671020748768	Nerve - Tibial	0.08884238457580028	0.1584619588474551	0.0440077450797464	0.6664211735216978
ENSG00000054356	-0.1119217152464416	0.1562027295143448	Nerve - Tibial	0.44746873804673093	-0.0253796741233174	0.7485281263736413	0.9592632278950479
ENSG00000054392	0.2584572996686182	0.0008977334124732	Nerve - Tibial	0.026549165260980303	0.0227379951023105	0.7739564929465053	0.9629848954080829
ENSG00000054523	0.1127273276052817	0.1532254303433891	Nerve - Tibial	0.44360705077205054	0.0723221308029902	0.3604117683732816	0.8825689944427799
ENSG00000054611	-0.1229511934964329	0.119063808578665	Nerve - Tibial	0.39006388265757647	0.015210727467269	0.84765376911254	0.9779425590065476
ENSG00000054654	-0.0464460591636217	0.5572702122644959	Nerve - Tibial	0.7893207389745084	0.1918344475066917	0.0144649914794004	0.5821670655624547
ENSG00000054690	0.2471299953974013	0.0015221955452908	Nerve - Tibial	0.03725261864626665	0.0490980463055511	0.5349606575789747	0.9330643877688615
ENSG00000054793	-0.1748044553891404	0.0260928218125827	Nerve - Tibial	0.1768637588101175	0.0310263363956022	0.695104592517103	0.9554145066685183
ENSG00000054796	0.0851517454336818	0.2813148500734865	Nerve - Tibial	0.5843289172325312
ENSG00000054938	-0.0031134976568673	0.9686339981913143	Nerve - Tibial	0.9887410216194734	-0.0241580997370726	0.7602550045578483	0.9615477363457423
ENSG00000054965	0.020301850518124	0.7976220232056802	Nerve - Tibial	0.9165908307746152	0.0109939757957759	0.8895678148545106	0.9839945441136729
ENSG00000054967	0.1054796347990029	0.181591679065414	Nerve - Tibial	0.47874823548485346	0.1866674253357043	0.0173863031857079	0.6062257750613944
ENSG00000054983	0.1870530570639574	0.0171518188945834	Nerve - Tibial	0.14144890644626748	0.0656229773329894	0.4067247402830788	0.9003510238643884
ENSG00000055044	0.151404049307576	0.0544500876552115	Nerve - Tibial	0.2592970490022914	0.0295378951275664	0.7090545051917974	0.955744778977867
ENSG00000055070	-0.2170347521153788	0.0055345003164595	Nerve - Tibial	0.07828968822640997	0.0441808630945481	0.5766744826758521	0.9392314048541616
ENSG00000055118	0.1313898792684821	0.0955932839271329	Nerve - Tibial	0.35143436160105374	-0.0624817625557726	0.4295996090795068	0.9052577013441874
ENSG00000055130	0.0304531411006833	0.7004648796591675	Nerve - Tibial	0.8726908242113607	0.0172630374767611	0.8273999688103736	0.9743610883049832
ENSG00000055147	0.0729203067907749	0.3564423229157677	Nerve - Tibial	0.6516300530469553	0.0298029612726429	0.7065630181313023	0.955744778977867
ENSG00000055163	0.2559023965150062	0.0010133719694861	Nerve - Tibial	0.0290197850047699	0.190260822438068	0.0153055600392076	0.5865484963098795
ENSG00000055208	0.2587871472070884	0.0008837214198058	Nerve - Tibial	0.0264922213780095	0.0224588824880207	0.7766578057519123	0.9632565940543993
ENSG00000055211	0.030104966332598	0.7037281164182028	Nerve - Tibial	0.8745736905173017	0.0385546304426444	0.6261863533880829	0.9445818840693282
ENSG00000055332	0.0018177370389457	0.9816846702473804	Nerve - Tibial	0.9940647776208343	0.0738058700293982	0.3506161331269651	0.8787240032282763
ENSG00000055483	0.1961373083926666	0.012369119896389	Nerve - Tibial	0.11898702578336783	-0.0924491613236954	0.2419681246257336	0.8327790513940526
ENSG00000055609	0.1171226212713161	0.1377300253797974	Nerve - Tibial	0.4213931161806232	-0.056264203166496	0.4769946266255688	0.9190182525467124
ENSG00000055732	-0.1578816918311159	0.0447978269045249	Nerve - Tibial	0.23521372050856437	-0.0937738704711727	0.235258564716442	0.8278558692757008
ENSG00000055917	0.1431751054856518	0.0691274084902687	Nerve - Tibial	0.2979901072225877	-0.0515584050990202	0.514669995468941	0.9269534054371532
ENSG00000055950	-0.0180354439520947	0.819805858493493	Nerve - Tibial	0.9258121318549669	0.0678929468857075	0.3906519319386927	0.8945122808252418
ENSG00000055955	-0.1646676290618301	0.0362632624208065	Nerve - Tibial	0.21172289718696535	0.0035211138539934	0.964530116126166	0.9942432919528412
ENSG00000055957	-0.0875216436707944	0.2680911216420943	Nerve - Tibial	0.5729065701074261	-0.1196972064708965	0.1292264627199239	0.7540445398857358
ENSG00000056050	0.0410569610134262	0.6039406331469738	Nerve - Tibial	0.816914059905107	0.010173998125886	0.8977577043680935	0.9854533122248824
ENSG00000056097	0.1706434078729995	0.0299261104308316	Nerve - Tibial	0.1901416330487748	0.0038233295740221	0.9614880013783844	0.9941561182969147
ENSG00000056291	0.3032095269346746	8.778777316393591e-05	Nerve - Tibial	0.00723974791811334	0.1285291487476483	0.1030995455157326	0.7403209222558192
ENSG00000056487	0.1893240852945334	0.0158258959539684	Nerve - Tibial	0.13604084502450361	0.0851223354414895	0.2814816617147568	0.8531130109574739
ENSG00000056558	0.094833408769969	0.2299867971498289	Nerve - Tibial	0.5343523031651344	0.0875591382081121	0.2678853649387732	0.8461876145341414
ENSG00000056586	0.0206635659423305	0.7940959528313913	Nerve - Tibial	0.9153174140738335	-0.0028800605299256	0.9709846219633408	0.9949154188510655
ENSG00000056736	-0.1081303236688194	0.1708004503991946	Nerve - Tibial	0.4637679629001532	0.0615910684943486	0.4362180334546224	0.9086852486618593
ENSG00000056972	-0.1199887899589439	0.1282894394061192	Nerve - Tibial	0.4046484030989027	-0.19977560710046	0.0108098891955228	0.5653789698034174
ENSG00000057019	0.1405836757574378	0.0743660768642407	Nerve - Tibial	0.31085334241509693	0.0676192270070278	0.3925695191276712	0.8952291065560356
ENSG00000057149	-0.0872566954374673	0.2695481286632212	Nerve - Tibial	0.5743473467776238	-0.0446045873183227	0.5730208578562381	0.9392314048541616
ENSG00000057252	0.1789346680758425	0.0227117102290514	Nerve - Tibial	0.16465989916062265	0.0485999217387862	0.5391168111729632	0.934815679518877
ENSG00000057294	-0.0421742167525446	0.5941231265990996	Nerve - Tibial	0.811662522936583	-0.0407372013168352	0.6067636420434391	0.9432262735335417
ENSG00000057593	-0.100149597756834	0.2047922118865124	Nerve - Tibial	0.507294683235278	-0.0105610251249586	0.8938907025713757	0.9850818452891412
ENSG00000057608	0.0016941185829317	0.9829300418486456	Nerve - Tibial	0.9943696710094481	0.0126927086087463	0.8726390310457846	0.9808225480896614
ENSG00000057657	0.1605789815941223	0.0412233767220335	Nerve - Tibial	0.22523497136531348	0.076982859287047	0.3302103541608207	0.8671961285522701
ENSG00000057663	0.182662355034523	0.0199909381359767	Nerve - Tibial	0.15299009881346304	-0.0374909154942962	0.635747420367714	0.9470127942438163
ENSG00000057704	0.1226628234502955	0.1199385770524315	Nerve - Tibial	0.39164929450365027	0.01582016375721	0.8416283323840422	0.9771838093340983
ENSG00000057757	-0.1193757527721389	0.1302655689907689	Nerve - Tibial	0.40803831242650757	-0.0079991562741748	0.9195299342941492	0.9890360650416236
ENSG00000057935	0.0036583752361905	0.9631483718791708	Nerve - Tibial	0.9865732645942159	0.1109390955764025	0.159892791353652	0.7810913771776598
ENSG00000058056	0.0691429804697435	0.3819665165248772	Nerve - Tibial	0.6699970260392026	0.148720694887493	0.0589233230384368	0.6989381372281818
ENSG00000058063	0.2114754694549757	0.0069043449189314	Nerve - Tibial	0.08738880691155859	-0.0015568092511011	0.9843133878601804	0.9976379247994419
ENSG00000058085	-0.1853356574814215	0.0182176306966607	Nerve - Tibial	0.1454654384523074	-0.1089941937983811	0.1673884493437578	0.7891459078862096
ENSG00000058091	-0.1625796364902	0.0387294218988809	Nerve - Tibial	0.2183909068186895	0.008612641977854	0.913381594709953	0.9885971729523308
ENSG00000058262	-0.1433873433694042	0.0687120129622241	Nerve - Tibial	0.2968583937909567	-0.0845280160257259	0.2848668536379153	0.8531130109574739
ENSG00000058272	0.0666107231822987	0.3996833857526679	Nerve - Tibial	0.6841352825029443	0.0183242632303011	0.8169705122883062	0.9715007508163312
ENSG00000058335	0.2206050450081288	0.004788303794871	Nerve - Tibial	0.07166162787144367	0.0636029304539544	0.4213513463226924	0.9044320771215869
ENSG00000058404	-0.0856669722941012	0.2784032953332327	Nerve - Tibial	0.5822530416465997	0.0521706889711207	0.5096827613157016	0.9262961191542123
ENSG00000058453	0.0441200621334212	0.5771996393052767	Nerve - Tibial	0.801832879969783	-0.0430110572931248	0.5868173790366298	0.9392314048541616
ENSG00000058600	-0.0635201998143564	0.4219568198685555	Nerve - Tibial	0.7012933246550634	-0.0479176053467993	0.5448356796931174	0.9371577767650929
ENSG00000058668	-0.0638956976808529	0.4192127552244341	Nerve - Tibial	0.6995632958347497	0.0727483184814671	0.357580817215693	0.8796406362158364
ENSG00000058673	0.0855117801481976	0.2792781425007136	Nerve - Tibial	0.5830815016292589	-0.0590802439855006	0.4551852240153222	0.9132503290553178
ENSG00000058729	-0.055850929438269	0.4802423130603618	Nerve - Tibial	0.7422900889337386	-0.0904125191767932	0.2525417216407274	0.8390791969624509
ENSG00000058799	-0.1416640434213423	0.072144286623409	Nerve - Tibial	0.30559995569691234	0.1360382314653472	0.0843276580701212	0.719047264512073
ENSG00000058804	0.0101372035370929	0.8981254662485828	Nerve - Tibial	0.959932735794889	-0.0626316200832148	0.4284917798749387	0.9049421248144708
ENSG00000058866	-0.1317928033476439	0.0945717974607159	Nerve - Tibial	0.34975720770034824	-0.1333916107803809	0.0906036740971091	0.7259941321079202
ENSG00000059122	-0.0739318855020631	0.3497919563200073	Nerve - Tibial	0.6454499284898026	-0.0483885774944208	0.5408850135250073	0.9355112874169685
ENSG00000059145	-0.0745958988375421	0.3454692623820758	Nerve - Tibial	0.6416352082622616	-0.1622956464282578	0.0390755077364398	0.6594318192523485
ENSG00000059377	0.069902847707142	0.3767446579226993	Nerve - Tibial	0.6654813602797881	0.0844276413404547	0.2854412605121242	0.8531130109574739
ENSG00000059378	0.0337219268276886	0.6701022831770915	Nerve - Tibial	0.8559377567388877	0.1302963283264194	0.0984097769107126	0.7359767757568649
ENSG00000059573	0.0274262320650885	0.7290113106045224	Nerve - Tibial	0.8861634494174734	-0.1529971787190784	0.0519296997775759	0.6801269725106637
ENSG00000059588	0.031482955718559	0.6908452382087943	Nerve - Tibial	0.8671224298204778	-0.0308611272937355	0.6966480263595912	0.9554145066685183
ENSG00000059691	0.0971869136245105	0.2185759993941517	Nerve - Tibial	0.52256264146263	0.1581986231623667	0.0443648423877534	0.6673310143508435
ENSG00000059728	0.0630482830611468	0.4254202444770676	Nerve - Tibial	0.7034361059993618	0.0052152189810234	0.9474850382219648	0.9932640813917623
ENSG00000059758	0.2085770181557556	0.0077319669502214	Nerve - Tibial	0.09266926233980191	0.1019838788488607	0.1965784958930706	0.8067018620942908
ENSG00000059769	0.053927610886153	0.4955124527123692	Nerve - Tibial	0.752031455597398	-0.0684845172612261	0.3865268964412951	0.8925745297448711
ENSG00000059804	0.1644892927085567	0.0364685870177217	Nerve - Tibial	0.21193357039625071	-0.0555956994504878	0.482253970643174	0.9202272510564484
ENSG00000059915	-0.0573343054501474	0.4686409205359007	Nerve - Tibial	0.7348798896063848	-0.0312915126247315	0.6926298524948236	0.9554145066685183
ENSG00000060069	-0.0845958612849384	0.2844790395156745	Nerve - Tibial	0.5877402285609591	0.1092735017223309	0.1662961996927666	0.787569908359605
ENSG00000060138	0.0460300820334182	0.5608098618236941	Nerve - Tibial	0.7915727716274177	0.1728143747894732	0.0278702243046453	0.6424356146194374
ENSG00000060140	-0.1433952865427023	0.0686965059853617	Nerve - Tibial	0.2968583937909567	0.0560581887475722	0.4786120877420416	0.919423796215389
ENSG00000060237	0.1186792885497911	0.1325389260523979	Nerve - Tibial	0.4116999830007667	0.1867635795726561	0.0173275772833934	0.6057476380508422
ENSG00000060339	0.1345583277091634	0.0877925926569541	Nerve - Tibial	0.33699585748611177	-0.1069692237354423	0.1754673404617011	0.7965448814953704
ENSG00000060491	0.1859495937503105	0.0178302053266281	Nerve - Tibial	0.14398951105508676	0.0752944090002643	0.340958568572121	0.8730396747716034
ENSG00000060558	-0.0705895016473761	0.3720636424991994	Nerve - Tibial	0.6627376104329119	-0.1230322806464746	0.1188187257046452	0.7488566312536921
ENSG00000060566	-0.0934830310154656	0.2367203513578515	Nerve - Tibial	0.5424356068596556	-0.0110369259663111	0.889139144929125	0.9839566543999347
ENSG00000060642	0.0171151159989401	0.828856145205674	Nerve - Tibial	0.929585809754618	-0.1224173024664877	0.1206872857720633	0.7488566312536921
ENSG00000060656	-0.1980051341289904	0.0115455945043872	Nerve - Tibial	0.11412316784172484	0.0604546942916695	0.4447459365971495	0.9113607898768304
ENSG00000060688	0.1529417388209195	0.0520157549354444	Nerve - Tibial	0.2531870469252464	-0.0226969626768507	0.7743534446127908	0.9629848954080829
ENSG00000060709	-0.1162256101706034	0.1407910517538309	Nerve - Tibial	0.4260529336910672	-0.0398078674838606	0.6150012438072547	0.9445784055693134
ENSG00000060718	-0.1031849024739292	0.1913315445369516	Nerve - Tibial	0.49005882824297825	-0.0168680099696505	0.8312900168971884	0.9746939853275334
ENSG00000060749	0.1120675218739746	0.1556606747466769	Nerve - Tibial	0.447157315663803	0.0070054636541552	0.929498658903131	0.9897633461545534
ENSG00000060762	0.1451721240178519	0.0652986242203613	Nerve - Tibial	0.28808537640156057	-0.0073444454863223	0.9260966826058016	0.9896833477073301
ENSG00000060971	0.0372339266842317	0.6380664593180598	Nerve - Tibial	0.8374622278549536	0.0719503341363905	0.3628927745183801	0.8832363277960515
ENSG00000060982	-0.0863446159017723	0.2746049517837431	Nerve - Tibial	0.5787930776938782	-0.1021718985503227	0.1957502670250094	0.8056950538278944
ENSG00000061273	-0.2313520068740729	0.0030552634646611	Nerve - Tibial	0.05656820339793138	-0.1320394801139268	0.0939507156442191	0.7300435094956237
ENSG00000061337	0.2640244149918643	0.0006865238514559	Nerve - Tibial	0.022712976344571808	0.1065803126148468	0.1770513964553936	0.7985203895428342
ENSG00000061455	-0.0704293472635496	0.3731522307870896	Nerve - Tibial	0.6633538141105622	-0.042359835993946	0.5924990891996753	0.9394673031810167
ENSG00000061492	0.1330938066734998	0.0913325727733032	Nerve - Tibial	0.34359708329163235	-0.0262608450931148	0.7401045108704258	0.9583783558666489
ENSG00000061656	0.1323924239358491	0.0930677143887996	Nerve - Tibial	0.3470420840288361	0.0892530809905415	0.2587016188617033	0.8425702487047304
ENSG00000061676	-0.0531356129394596	0.5018743348489518	Nerve - Tibial	0.7547424259715857	0.1825164808537125	0.0200918554011217	0.6194687932779114
ENSG00000061794	-0.0023351331294832	0.9764727720695254	Nerve - Tibial	0.9919430334630022	0.0040522771841297	0.9591837735181096	0.9939800016793048
ENSG00000061918	-0.0801680991336776	0.3105325312434546	Nerve - Tibial	0.6111076435134054	-0.0734429000082684	0.3529968689993071	0.878771362117646
ENSG00000061936	0.1403965444634893	0.0747564840976314	Nerve - Tibial	0.3114984655794462	0.074254069593107	0.3476903242920265	0.8772027615514638
ENSG00000061938	0.1206161537197138	0.1262911104679035	Nerve - Tibial	0.4018676533659132	-0.2046567458956647	0.0089910282637175	0.5533362116257496
ENSG00000061987	0.1714672100944395	0.0291312592772445	Nerve - Tibial	0.1875058371528006	0.1159121360561536	0.1418729039429543	0.7666866074131058
ENSG00000062038	-0.0767294566943441	0.3318094381395904	Nerve - Tibial	0.6304140440967452	-0.004697764933799	0.9526891859709016	0.993741269948345
ENSG00000062194	0.2762830737198385	0.0003725457079142	Nerve - Tibial	0.015926790392865226	0.0265208906391697	0.7376244248191826	0.9583783558666489
ENSG00000062282	-0.3550483704933602	3.552449449800815e-06	Nerve - Tibial	0.0012049377313388023	-0.0398899623683325	0.6142715959096934	0.9445784055693134
ENSG00000062370	0.1571677520625174	0.0457861417385001	Nerve - Tibial	0.23800977291116565	-0.0228887849598638	0.7724982408405492	0.9628274755490442
ENSG00000062485	-0.1949612731580303	0.0129136855865068	Nerve - Tibial	0.1219292173981805	0.0708703014189408	0.3701597264380873	0.8876392958191561
ENSG00000062524	-0.1024619064642971	0.1944777513530396	Nerve - Tibial	0.49420008263906745	-0.0307755989814911	0.6974475474243857	0.9554145066685183
ENSG00000062582	-0.0753932812594396	0.3403231238276303	Nerve - Tibial	0.6362073604116527	-0.1182632245542797	0.1339114670992118	0.7595591938383162
ENSG00000062598	0.0292029208031873	0.7122075058015065	Nerve - Tibial	0.879276609057236	0.0129442374759917	0.8701371238230677	0.9808225480896614
ENSG00000062650	0.1663617404719312	0.0343609953334234	Nerve - Tibial	0.2057260673151925	0.0363783273083678	0.6458125097056845	0.9492617937177602
ENSG00000062716	0.2655820997708316	0.0006362226031084	Nerve - Tibial	0.021664405801329906	-0.2050693700641749	0.0088504658910809	0.5517734455135476
ENSG00000062725	0.0397978259316049	0.6150905176442617	Nerve - Tibial	0.8245930019796816	0.0571334077062588	0.4702030774293468	0.9170330312533574
ENSG00000062822	-0.1526673410516894	0.0524434233613085	Nerve - Tibial	0.2543245414335489	0.0923897682126048	0.2422720389546313	0.8327790513940526
ENSG00000063015	0.070704118313597	0.3712857780515866	Nerve - Tibial	0.6623916084370854	-0.0473331906093773	0.5497575943094656	0.937812975950087
ENSG00000063046	-0.1231134453280093	0.1185738009951535	Nerve - Tibial	0.38944151938545124	0.065458095305277	0.4079072364852809	0.9005158906316697
ENSG00000063127	-0.2298542889148296	0.0032566404330714	Nerve - Tibial	0.05820050182534147	-0.0910710275040187	0.2490886249178363	0.8378540103371716
ENSG00000063169	0.0667067343704439	0.3990028447475904	Nerve - Tibial	0.6841352825029443	-0.0680406175917729	0.3896197469883534	0.8939404044602152
ENSG00000063176	0.0889086100567428	0.2605514433376106	Nerve - Tibial	0.5666553932993206	-0.1297207654835629	0.0999183149943235	0.7359767757568649
ENSG00000063177	-0.1264788218564509	0.1087594007599544	Nerve - Tibial	0.37553359310040524	0.0518147868877094	0.5125786366968588	0.92690289541336
ENSG00000063180	0.0383234932176177	0.6282586872043991	Nerve - Tibial	0.8313276952336479	-0.0553439439706073	0.484242680173377	0.9207552131804612
ENSG00000063241	0.0349490605224376	0.6588371096141732	Nerve - Tibial	0.8499288572291689	0.1422822037510878	0.0708974479708346	0.7060585491560535
ENSG00000063244	0.0512768848606488	0.5169714632420171	Nerve - Tibial	0.7645923920207454	0.0274414591597567	0.7288667309773901	0.9581484914849511
ENSG00000063245	-0.1243800037975767	0.1148023998832919	Nerve - Tibial	0.383903104488288	0.0097129420338116	0.9023675058666644	0.9869145328137099
ENSG00000063322	0.0825766010855621	0.2961731316266614	Nerve - Tibial	0.5986172940956249	0.0115154845476848	0.8843650270074859	0.9834108077134329
ENSG00000063438	-0.1282119115670467	0.1039597736057583	Nerve - Tibial	0.36751485940468337	-0.036400964282397	0.6456070734023993	0.9492617937177602
ENSG00000063660	0.0804800740471642	0.3086473114459772	Nerve - Tibial	0.6095364270394219	-0.0491398793414647	0.534612349284782	0.9329846684417561
ENSG00000063761	0.1143847323714729	0.1472349164905298	Nerve - Tibial	0.43620403853340023	0.1043857661941397	0.1861880922993844	0.8016180942539783
ENSG00000063854	-0.1320216443212326	0.0939955135936852	Nerve - Tibial	0.34888067563113256	0.0995011095025101	0.2077544098329138	0.814202513615165
ENSG00000063978	-0.1018668206380233	0.1970954211144059	Nerve - Tibial	0.49797264424263166	0.0253891181612756	0.7484376855949451	0.9592632278950479
ENSG00000064012	-0.1804411798937176	0.0215759803111384	Nerve - Tibial	0.15971672381793614	-0.0797209074633911	0.3132479494530942	0.8617862723927562
ENSG00000064042	-0.2226654478692911	0.0043999600740852	Nerve - Tibial	0.06830290962065202	-0.1338950801070991	0.0893819437095855	0.7245976286398524
ENSG00000064102	0.0426183185887907	0.5902409151960422	Nerve - Tibial	0.8095872012486254	0.0790151082727234	0.3175650816149513	0.8637508983214741
ENSG00000064115	0.074861409608523	0.3437502819436853	Nerve - Tibial	0.6398944232654965	-0.1726276885331676	0.0280421430784951	0.6424356146194374
ENSG00000064195	-0.1724786128444037	0.0281800758518393	Nerve - Tibial	0.18407727765595028	0.0227812528354577	0.7735380768298877	0.9629848954080829
ENSG00000064199	-0.0862947985506427	0.2748829893416276	Nerve - Tibial	0.579251697263153	0.0086813417121698	0.9126934003633744	0.9885321815094664
ENSG00000064201	-0.0915644323762228	0.2465228232606098	Nerve - Tibial	0.5528970234851822	-0.1341347819193434	0.0888049141363071	0.7245976286398524
ENSG00000064205	-0.1212756547243296	0.1242163936021536	Nerve - Tibial	0.3991403071774794	0.0196659696239939	0.8038305962369582	0.9689484665854007
ENSG00000064218	-0.1229924883733422	0.1189389473619474	Nerve - Tibial	0.39006388265757647	0.0222686254002452	0.7785006922142602	0.9635056805708411
ENSG00000064225	0.2878337010313404	0.0002039529869695	Nerve - Tibial	0.011658453413989397	0.0245147516495133	0.7568254349724343	0.9615477363457423
ENSG00000064270	0.0573803352563747	0.4682833993446083	Nerve - Tibial	0.7345046299287055	0.0036355920923565	0.9633777113412428	0.9942432919528412
ENSG00000064300	-0.0814897490854484	0.3025974864762211	Nerve - Tibial	0.604813001876355	-0.0670464287630782	0.3966005948730642	0.8974238662676384
ENSG00000064309	-0.0884005648508717	0.263296178136937	Nerve - Tibial	0.5691559562385483	-0.0151145516264935	0.8486054659762404	0.9781333102907293
ENSG00000064313	-0.0078295584973611	0.921230496203482	Nerve - Tibial	0.9696713155395842	0.0632096516197995	0.4242341053814433	0.9049421248144708
ENSG00000064393	0.1740901829013017	0.0267192619245567	Nerve - Tibial	0.17910505631098625	0.0290159109321637	0.713969893120133	0.9559425667571423
ENSG00000064419	0.0031684484406812	0.968080703035324	Nerve - Tibial	0.9885250814127133	0.141395210158809	0.0726920492224094	0.7087261410395749
ENSG00000064490	0.0667297219284519	0.3988400082283421	Nerve - Tibial	0.6841352825029443	0.017120262501665	0.8288054719197524	0.9745329777072044
ENSG00000064545	-0.0184245932532546	0.8159861229073634	Nerve - Tibial	0.9247297645373026	-0.0546154909643339	0.4900217262618143	0.9219665652126988
ENSG00000064547	-0.0472703203780251	0.5502883749130483	Nerve - Tibial	0.7843960800942953	-0.1832656555136036	0.0195782093316176	0.6194687932779114
ENSG00000064601	0.0751363424604332	0.3419760129505893	Nerve - Tibial	0.6375679284210215	-0.0124175978346222	0.8753769475524336	0.9808225480896614
ENSG00000064607	-0.081106900129974	0.3048822012663447	Nerve - Tibial	0.6066228669076781	0.1210191958287734	0.1250200325984357	0.7488566312536921
ENSG00000064651	-0.168367202087132	0.0322189505184154	Nerve - Tibial	0.1975047861047578	0.1103707046050874	0.162056886477568	0.781098222243706
ENSG00000064652	0.0802963021593069	0.3097569093960258	Nerve - Tibial	0.6105357330076021	-0.0941344665412152	0.2334549787698699	0.8267733013195165
ENSG00000064655	-0.1327769390463196	0.0921132503865263	Nerve - Tibial	0.34504878320800986	-0.0225413481268957	0.7758594051770429	0.963213809939016
ENSG00000064666	-0.1930834589613936	0.0138268064345636	Nerve - Tibial	0.12647813580871176	0.0733056414358923	0.3538997869074425	0.8789875970934723
ENSG00000064687	-0.0714823441472942	0.3660306955718072	Nerve - Tibial	0.6589051880040921	-0.0841024311216032	0.2873076420506647	0.8531130109574739
ENSG00000064692	-0.1871444987224933	0.0170966223620823	Nerve - Tibial	0.14128805766242752	0.0063965010047433	0.935613292612654	0.9914273787555333
ENSG00000064703	-0.0659879287631824	0.4041146085926891	Nerve - Tibial	0.6872248644030329	-0.0462448912485537	0.5589806524052696	0.9392314048541616
ENSG00000064726	0.1101953124888836	0.1627290768655376	Nerve - Tibial	0.4544360146541309	-0.1269622836793456	0.1074033632735992	0.7468979394044807
ENSG00000064763	0.0770868110301593	0.3295558039130264	Nerve - Tibial	0.628772936397019	-0.0312772906421147	0.6927624960710803	0.9554145066685183
ENSG00000064787	-0.1272828906890791	0.1065114487703021	Nerve - Tibial	0.37229630901301625	-0.0424496864029436	0.5917136866552926	0.9394673031810167
ENSG00000064835	0.0617345097741633	0.4351482574394996	Nerve - Tibial	0.71090977180118	-0.1706356461474229	0.0299336863376631	0.6424356146194374
ENSG00000064886	-0.1624515481902383	0.0388851965928097	Nerve - Tibial	0.21911323944859387	0.0307871712206297	0.6973393503168559	0.9554145066685183
ENSG00000064932	0.1709130684880785	0.0296639174592767	Nerve - Tibial	0.18933547872734105	-0.1101570582025722	0.1628759627905437	0.7828044763670097
ENSG00000064933	0.0673843784562992	0.394219284307841	Nerve - Tibial	0.6797036992244274	0.0056959295337256	0.9426524109695058	0.9932640813917623
ENSG00000064961	0.0038186375545835	0.9615352272909496	Nerve - Tibial	0.9856889398968863	-0.0614561202567478	0.4372258383479031	0.9086852486618593
ENSG00000064989	-0.0687716203034441	0.384534447053787	Nerve - Tibial	0.6721181625620558	-0.0081959750879099	0.9175568837055372	0.9889546500379492
ENSG00000064995	0.0290884328855047	0.7132862637364614	Nerve - Tibial	0.8796475023020338	0.1596406009032191	0.0424387670999246	0.6622973388998477
ENSG00000064999	-0.0202972575189604	0.7976668231053359	Nerve - Tibial	0.9165908307746152	-0.0237742319364948	0.7639515040877459	0.9615477363457423
ENSG00000065000	-0.0810064547842149	0.3054834986317498	Nerve - Tibial	0.6071065431262964	0.1400638810980968	0.0754546045108086	0.710243366839162
ENSG00000065029	-0.0346926055089473	0.6611851611210215	Nerve - Tibial	0.8516396193923579	0.0038328226658587	0.9613924523276502	0.9941561182969147
ENSG00000065054	-0.1039775993288778	0.1879248419810144	Nerve - Tibial	0.48682092150403233	-0.1082112158476366	0.1704787800165954	0.7941282709213643
ENSG00000065057	0.0748247801726289	0.3439871074464578	Nerve - Tibial	0.6401107853417256	-0.0928250103070043	0.2400510678304431	0.831415286706662
ENSG00000065060	-0.0214374227395584	0.7865663186841043	Nerve - Tibial	0.9114820762620103	0.0509051813766957	0.5200182602865491	0.9279831239782634
ENSG00000065150	-0.0318174009194257	0.6877316570127658	Nerve - Tibial	0.8651668995380339	-0.0515664711546068	0.514604132139436	0.9269534054371532
ENSG00000065154	-0.0817804291151163	0.3008703582404895	Nerve - Tibial	0.6035305700287497	0.0532099607694477	0.5012753053161567	0.9241485128664018
ENSG00000065183	0.0168174897548688	0.8317878141339736	Nerve - Tibial	0.9314226869824495	0.0693615568288573	0.3804599587366358	0.8893598746669403
ENSG00000065243	0.2111000177370613	0.0070069066430409	Nerve - Tibial	0.08791391425190936	-0.0448405903490145	0.5709906153119122	0.9392314048541616
ENSG00000065268	0.1319298845367307	0.0942262538120254	Nerve - Tibial	0.3494094854472155	0.0688364988826616	0.3840850635507846	0.8916138386834799
ENSG00000065320	-0.1187158341871436	0.1324188842765435	Nerve - Tibial	0.4114834138217305	-0.0047747270412637	0.9519150294579752	0.993741269948345
ENSG00000065325	-0.0975854647633523	0.2166842593699382	Nerve - Tibial	0.5202359944399638	-0.0049671470694361	0.9499796879627712	0.9934239415717812
ENSG00000065328	0.0156316007372294	0.8434916721542365	Nerve - Tibial	0.9375158352908654	-0.0596718319120566	0.4506753042468592	0.9122826053570988
ENSG00000065357	-0.0901405266642949	0.2539775993859727	Nerve - Tibial	0.5605722983990001	0.1561356148032013	0.0472470556115117	0.677490948659056
ENSG00000065361	0.2746172036566935	0.0004054970605414	Nerve - Tibial	0.0166337835663537	-0.025696056998686	0.7455001604764806	0.9588837147234534
ENSG00000065371	0.0469043898458453	0.5533826880280429	Nerve - Tibial	0.7868461900452011	0.1569847341718588	0.0460424052138777	0.6702146257959494
ENSG00000065413	0.0101829688071662	0.897668045712487	Nerve - Tibial	0.9599320021438347	0.0932039942544823	0.2381287838478912	0.8286828588961354
ENSG00000065427	-0.0175135479058117	0.8249352235285993	Nerve - Tibial	0.9276358019131121	0.1086537510277321	0.1687269788761635	0.7915591325842555
ENSG00000065457	-0.0339830071115632	0.6676992775664115	Nerve - Tibial	0.8548082891505479	0.0693775713472967	0.3803497195567722	0.8893598746669403
ENSG00000065485	-0.0573295649435831	0.4686777493398572	Nerve - Tibial	0.7348798896063848	0.1066071999842502	0.1769415443235664	0.7985203895428342
ENSG00000065518	0.068003219559407	0.3898809953031019	Nerve - Tibial	0.6761638203317979	0.0632096516197995	0.4242341053814433	0.9049421248144708
ENSG00000065526	0.0228292798113139	0.7730736059430976	Nerve - Tibial	0.9062595303548535	0.0543255171209752	0.4923323649240873	0.9219665652126988
ENSG00000065534	-0.1638981795959191	0.0371561856197334	Nerve - Tibial	0.21393856112831225	-0.1223589876444738	0.1208656464245307	0.7488566312536921
ENSG00000065548	0.1320035159022322	0.094041063914698	Nerve - Tibial	0.3489679414167631	0.085274710793678	0.280618118169686	0.8531130109574739
ENSG00000065559	0.0379526742657521	0.6315894482495004	Nerve - Tibial	0.833713873918162	-0.0002335146312122	0.9976469294652528	0.9994063799727864
ENSG00000065600	0.0587720128380524	0.4575449354339352	Nerve - Tibial	0.7268029235800196	-0.0658425725891844	0.4051530035557364	0.9000448565307451
ENSG00000065609	-0.0344271639424903	0.6636189743983854	Nerve - Tibial	0.8532800618712688	-0.1267954461446034	0.1078698103734369	0.7468979394044807
ENSG00000065613	0.0395323465850318	0.6174527908966747	Nerve - Tibial	0.8255844866967504	-0.0363605254147423	0.645974085225532	0.9492617937177602
ENSG00000065615	0.1848233674295208	0.018546479532763	Nerve - Tibial	0.146905931426598	0.0095377528192661	0.9041199732460676	0.9872643816624666
ENSG00000065618	-0.0957220759917148	0.2256298224384646	Nerve - Tibial	0.5311660137512115	-0.0951212919933381	0.2285689151947866	0.8236828657115788
ENSG00000065621	0.3302054402385138	1.776488162359296e-05	Nerve - Tibial	0.003024614361591085	0.148691710093489	0.0589732434409874	0.6989381372281818
ENSG00000065665	0.059916515202598	0.4488173350824413	Nerve - Tibial	0.7205286103310733	0.019931329361828	0.8012381789617489	0.9679744121309692
ENSG00000065675	0.065786466865765	0.4055542336639551	Nerve - Tibial	0.6881210604195311	0.0419394442369159	0.5961801036273839	0.9395010713096422
ENSG00000065717	-0.18563902909627	0.0180252844985848	Nerve - Tibial	0.14458579268013766	0.0723778936239865	0.3600405736075723	0.882092543883974
ENSG00000065802	-0.2058302481397483	0.0085963605845152	Nerve - Tibial	0.0978538989900889	0.1384433953273005	0.0789310596276719	0.712344814914241
ENSG00000065809	0.1067382515161295	0.1764068348869619	Nerve - Tibial	0.4716693386693946	-0.1210933617974493	0.1247872147015907	0.7488566312536921
ENSG00000065882	-0.1736599104848034	0.02710279989713	Nerve - Tibial	0.17995286684283163	-0.0598772508045157	0.4491151935247138	0.9122826053570988
ENSG00000065883	0.0103157648836698	0.8963409498190131	Nerve - Tibial	0.9594175455404328	-0.0202251690903024	0.7983700566804557	0.9674770371383294
ENSG00000065911	-0.0804063606854733	0.3090920729161115	Nerve - Tibial	0.6100927303108589	0.0521892619228029	0.5095318716652787	0.9261374968113787
ENSG00000065970	0.0123029551894268	0.8765183152733004	Nerve - Tibial	0.9509113410081826	-0.0092674957926588	0.906824335507336	0.9874336983504635
ENSG00000065978	-0.1728535430888524	0.027834268809967	Nerve - Tibial	0.18234497821142634	-0.016562135586123	0.834304946618676	0.9752575579001398
ENSG00000065989	-0.1735317076401088	0.0272179841560794	Nerve - Tibial	0.1801712212070908	-0.026227342380351	0.7404242256490314	0.9583783558666489
ENSG00000066027	-0.1606387311821163	0.041146988361076	Nerve - Tibial	0.22512833922227968	-0.1868320079394593	0.0172858898925368	0.6057476380508422
ENSG00000066032	0.3172933310734818	3.888125517963107e-05	Nerve - Tibial	0.0045193329762530775	-0.2953951746780255	0.0001355397062577	0.2232212345101486
ENSG00000066044	0.18800568907787	0.0165843140442295	Nerve - Tibial	0.13916058748083196	-0.1369077925648303	0.0823434179651788	0.7174447685166577
ENSG00000066056	-0.1438801196015598	0.067755376240924	Nerve - Tibial	0.29441235658583714	0.0059386688250688	0.9402129138714392	0.9923591565396079
ENSG00000066084	0.2554399498868435	0.0010357081985866	Nerve - Tibial	0.029495330245360114	0.1253188311799366	0.1120677122577368	0.7488566312536921
ENSG00000066117	-0.1633909845747167	0.037754853319915	Nerve - Tibial	0.21571297619969595	-0.0004487257890246	0.995478316093546	0.9993772954081602
ENSG00000066135	0.0919581988120841	0.2444883666797801	Nerve - Tibial	0.5506479612285761	0.0124635789362651	0.8749192375081134	0.9808225480896614
ENSG00000066136	0.0650447666883209	0.4108804402105752	Nerve - Tibial	0.6927045240943619	-0.0731970946592031	0.3546148549040272	0.8789875970934723
ENSG00000066185	0.0162085596962915	0.83779306485497	Nerve - Tibial	0.9345273257424159	0.0634882131758539	0.4221910530782458	0.9046287810389797
ENSG00000066230	0.0727780077292752	0.3573841244206865	Nerve - Tibial	0.6523887740462474	-0.0588739954310297	0.4567634397367045	0.9132503290553178
ENSG00000066248	0.0260434921650907	0.742179488792591	Nerve - Tibial	0.8932836577610715	0.0212637476582424	0.7882544862233674	0.9655712427356374
ENSG00000066279	-0.0028067404284029	0.971722980202444	Nerve - Tibial	0.9899158250354178	-0.0728949175444317	0.3566102471128857	0.8794710775337594
ENSG00000066294	0.022627834023567	0.775022334038136	Nerve - Tibial	0.9069152045811711	-0.098827194382591	0.2108652411989556	0.8142782400763867
ENSG00000066322	-0.2259548484674087	0.0038383175144711	Nerve - Tibial	0.06324237203343955	0.0464199301625264	0.5574922326532034	0.9392314048541616
ENSG00000066336	-0.077393364751432	0.3276303865900564	Nerve - Tibial	0.6265055945314753	0.0559619238726556	0.4793688990783887	0.9197836151785475
ENSG00000066379	-0.1307531655693559	0.0972252889975191	Nerve - Tibial	0.3547154898586906	-0.1049180088339464	0.183941091223741	0.8010049097077355
ENSG00000066382	0.0254025854948496	0.7483087216781354	Nerve - Tibial	0.8963401391218395	-0.0560066446119486	0.4790172349241611	0.9194535250650214
ENSG00000066405	0.0024495935254165	0.9753199021381802	Nerve - Tibial	0.9916492400005451	0.0435539452960436	0.5821000439708968	0.9392314048541616
ENSG00000066422	0.1230520980394639	0.1187588879896622	Nerve - Tibial	0.3898068475183067	-0.0335669151793705	0.671530609638868	0.9527486012913079
ENSG00000066427	0.0861525548115296	0.2756779190906909	Nerve - Tibial	0.5800005541963857	0.0453021261714472	0.567030035171167	0.9392314048541616
ENSG00000066455	0.048689849454546	0.538365306051086	Nerve - Tibial	0.7772529487480699	-0.0024496229117471	0.9753196061591408	0.9963801902779958
ENSG00000066468	0.0018085783972701	0.9817769358338286	Nerve - Tibial	0.9940647776208343	0.0190109991983252	0.8102383930544683	0.9698975177627011
ENSG00000066583	0.0243035792656911	0.7588555033900641	Nerve - Tibial	0.9007407383530921	-0.136473968221407	0.0833286173034502	0.719047264512073
ENSG00000066629	-0.1514623967801552	0.0543560284700985	Nerve - Tibial	0.2591834488379292	0.041176268019628	0.602888826555874	0.9425537486225454
ENSG00000066651	0.1370535163642322	0.0820145913364261	Nerve - Tibial	0.32636819281753476	0.1066165832109048	0.1769032196735397	0.7985203895428342
ENSG00000066654	-0.0912851973437317	0.2479726374754364	Nerve - Tibial	0.554497774577893	-0.1050875717599679	0.1832294323629242	0.8010049097077355
ENSG00000066697	-0.1265865731167833	0.1084560188149583	Nerve - Tibial	0.3749547165755567	-0.025402657197763	0.7483080350658119	0.9592632278950479
ENSG00000066735	0.1518287975025332	0.0537684359624678	Nerve - Tibial	0.2577826861867999	0.0534441867913759	0.4993905731443596	0.9241485128664018
ENSG00000066739	0.0791515205798037	0.3167276965217784	Nerve - Tibial	0.617314912201605	0.0941843010520387	0.2332064883666164	0.826621938820651
ENSG00000066777	-0.0624120241256161	0.4301157154025801	Nerve - Tibial	0.7069184386220109	-0.0931011807454476	0.2386492075658803	0.8297167019836844
ENSG00000066813	0.0133972823557691	0.8656340401127905	Nerve - Tibial	0.9458943106770854	0.0375347157593777	0.6353525233816639	0.9470127942438163
ENSG00000066827	0.1039453284083411	0.1880626582062012	Nerve - Tibial	0.4869638806274717	0.092412727114342	0.2421545268190522	0.8327790513940526
ENSG00000066855	-0.0215747529660261	0.7852321355462336	Nerve - Tibial	0.9108888661249092	0.0081958883329523	0.9175577532885164	0.9889546500379492
ENSG00000066923	-0.2162786568555206	0.005705267343556	Nerve - Tibial	0.07973274767684527	-0.0579029205700629	0.4642349006390844	0.9150834907500656
ENSG00000066926	-0.2263972261432474	0.0037679254094421	Nerve - Tibial	0.06266946526586788	0.0351375798346125	0.6571131845173397	0.9503990116176285
ENSG00000066933	0.1023790565902137	0.1948406703594797	Nerve - Tibial	0.49464601161968913	0.0813915829518067	0.3031822309740102	0.8548535511909773
ENSG00000067057	-0.1892686068263635	0.0158571906662803	Nerve - Tibial	0.13616201573204026	0.0066712395805902	0.9328541372431164	0.9904876774454558
ENSG00000067064	0.3255619667557334	2.3641740260866267e-05	Nerve - Tibial	0.003599454954716889	0.1651812244027617	0.0356773884553601	0.6491892392948339
ENSG00000067066	0.048703379332721	0.5382522850594268	Nerve - Tibial	0.7771919279254936	-0.080194161616625	0.3103747517926734	0.8592363910196461
ENSG00000067082	0.2687305015202796	0.0005447630572117	Nerve - Tibial	0.019887646017207338	-0.1209523604126825	0.1252301260424611	0.7488566312536921
ENSG00000067113	0.0080768761078451	0.9187507565584532	Nerve - Tibial	0.9686063971866667	0.1071304634951194	0.1748136822986521	0.7965448814953704
ENSG00000067141	-0.0527600492648278	0.5049060239107906	Nerve - Tibial	0.7569287997162905	-0.0870922916747106	0.2704549212088041	0.8465568925105517
ENSG00000067167	-0.0109751102191346	0.8897561153849741	Nerve - Tibial	0.9563972601086925	0.0455136799825593	0.5652189965874357	0.9392314048541616
ENSG00000067182	-0.0151372212006981	0.8483811220917706	Nerve - Tibial	0.940112442242361	-0.0317812871268166	0.6880676138986802	0.9548430494259077
ENSG00000067191	-0.0980478425294747	0.2145042228701821	Nerve - Tibial	0.5181200912038584	-0.0816125716444425	0.3018669186030751	0.8544185378146324
ENSG00000067208	0.1025715054819607	0.1939984145499316	Nerve - Tibial	0.49369509739370254	-0.0923117342461828	0.242671742623235	0.8332695282252973
ENSG00000067221	0.1003008359499238	0.2041057750908081	Nerve - Tibial	0.5068681504739371	-0.1123949075034796	0.1544487310225578	0.7756450313285759
ENSG00000067225	-0.0432291128665211	0.5849205135241804	Nerve - Tibial	0.8062706895744645	-0.0884023739441827	0.2632863695018838	0.8445526891794057
ENSG00000067248	0.1020863098748981	0.1961269713898952	Nerve - Tibial	0.49639937100185433	0.0775330229671692	0.326755617425975	0.8657910825500825
ENSG00000067334	0.0271057825616181	0.7320561515863513	Nerve - Tibial	0.8881600723483477	-0.0423771140553382	0.5923480210176475	0.9394673031810167
ENSG00000067365	-0.1377267761498446	0.0805090488442	Nerve - Tibial	0.3235070296642751	-0.0134937398095251	0.8646758444747247	0.9801310525306116
ENSG00000067369	0.0893117850923826	0.2583872765828626	Nerve - Tibial	0.5643956597341766	0.0239881080924918	0.7618912953961932	0.9615477363457423
ENSG00000067533	0.018035520313985	0.8198051085366764	Nerve - Tibial	0.9258121318549669	0.0878252874518641	0.2664279223953499	0.8461704916199602
ENSG00000067560	0.025559007353144	0.7468113293428755	Nerve - Tibial	0.8952915345862426	-0.076785240732747	0.3314569909649396	0.8673116736536595
ENSG00000067596	-0.0759693428275642	0.3366357810700126	Nerve - Tibial	0.6334273270900271	0.0625188338244903	0.4293254045460025	0.9051083126273495
ENSG00000067606	-0.1965631264863828	0.012176971659101	Nerve - Tibial	0.11749553275454311	0.0518722625522172	0.5121103988011915	0.92690289541336
ENSG00000067704	-0.057082679128289	0.47059798686718	Nerve - Tibial	0.7353645044957	0.0292501154909582	0.711762981557974	0.9559425667571423
ENSG00000067715	0.1109231675201508	0.1599531396408678	Nerve - Tibial	0.4510565221974141	0.0082288916732952	0.917226953397858	0.9889546500379492
ENSG00000067798	0.0656214954852837	0.4067353587247549	Nerve - Tibial	0.6891446793046011	-0.0480448975404689	0.5437665131818539	0.9364800966245718
ENSG00000067836	-0.0222798072168148	0.7783923475848018	Nerve - Tibial	0.9079906020080855	-0.1334011447524458	0.0905804157604728	0.7259941321079202
ENSG00000067900	0.0331725094731187	0.6751700813493406	Nerve - Tibial	0.8589312052912665	0.1465950368991366	0.0626776560758762	0.7023361980831583
ENSG00000067955	0.2274871116201747	0.0035994334551696	Nerve - Tibial	0.06102561441042466	0.0379901079514764	0.6312528744117016	0.9454930592120091
ENSG00000068001	0.1695438030752398	0.0310157897647959	Nerve - Tibial	0.1934241887104286	-0.1660341845041865	0.0347220652200118	0.6450275429309938
ENSG00000068024	-0.1399108078062101	0.0757776070556468	Nerve - Tibial	0.3137686992522298	0.1943532653909886	0.0132033785972984	0.5756299877239267
ENSG00000068028	0.1559780658686366	0.0474734343245757	Nerve - Tibial	0.24271693868108868	-0.1654162883829595	0.0354119234703968	0.6491892392948339
ENSG00000068078	-0.2019377950859989	0.0099676327893395	Nerve - Tibial	0.10606686665752799	-0.1006402983531265	0.2025710721852274	0.8076932031412009
ENSG00000068079	0.1947816040462494	0.0129987057715555	Nerve - Tibial	0.12251280189691058	-0.0432196196184049	0.5850030364802182	0.9392314048541616
ENSG00000068097	0.0158101914243821	0.841726854954812	Nerve - Tibial	0.9368889056786553	0.0128433953490429	0.871140027063178	0.9808225480896614
ENSG00000068120	-0.1371819129064327	0.0817257387950693	Nerve - Tibial	0.3258739229617545	-0.0949233508021251	0.2295431508520723	0.8245409457324134
ENSG00000068137	-0.120066542729461	0.1280404613386996	Nerve - Tibial	0.4040240464003526	0.061122431490219	0.4397235470553052	0.9093415961068659
ENSG00000068305	0.0577005188921472	0.465800623977286	Nerve - Tibial	0.7326933032340638	0.113452922119041	0.1505806304326907	0.7744864978932551
ENSG00000068383	-0.3091249668691023	6.266827964172044e-05	Nerve - Tibial	0.0059576901929575135	0.1741312358760508	0.0266829117953032	0.6391494578692134
ENSG00000068489	0.0953693823279625	0.2273519768264708	Nerve - Tibial	0.5324235867211656	-0.0086766955925116	0.9127399404735956	0.9885321815094664
ENSG00000068615	-0.1906331859093578	0.0151029022729574	Nerve - Tibial	0.13270774394562013	0.0346494486316439	0.6615806226018397	0.9515125410127119
ENSG00000068650	-0.0710243258420123	0.3691179403897705	Nerve - Tibial	0.6613049862108652	0.1203479649109232	0.1271424084031107	0.7488566312536921
ENSG00000068654	-0.0569954022511862	0.4712778400488975	Nerve - Tibial	0.735867430156675	0.0737859406077588	0.350746588791843	0.8787240032282763
ENSG00000068697	-0.015359199740745	0.8461850114128124	Nerve - Tibial	0.9391247964330605	-0.0355805328462281	0.6530696957375965	0.9492617937177602
ENSG00000068724	-0.086802728216251	0.2720570828497598	Nerve - Tibial	0.5763043312754796	0.1604882653526675	0.0413395826368883	0.6622973388998477
ENSG00000068745	0.1110284772226589	0.1595544581345402	Nerve - Tibial	0.4508182173630103	0.0646025491640631	0.4140755242118299	0.9019603474432419
ENSG00000068781	0.0942429598759773	0.2329142353228491	Nerve - Tibial	0.538042735414925	0.0200539860689733	0.8000406215014889	0.9678982478244358
ENSG00000068784	0.2687640968490602	0.0005438561415467	Nerve - Tibial	0.019887646017207338	0.0731787277171959	0.3547359391968304	0.8789875970934723
ENSG00000068796	0.1155381535777036	0.1431718419064219	Nerve - Tibial	0.4305760578815355	0.0292580716151534	0.7116880528026897	0.9559425667571423
ENSG00000068831	-0.2070932347752848	0.0081888104108678	Nerve - Tibial	0.09555020194965419	-0.1819518025569946	0.0204866688744709	0.6194687932779114
ENSG00000068878	0.0548114881707078	0.4884632140385649	Nerve - Tibial	0.7476391040199746	0.0480825794702213	0.5434502094640069	0.9363972607379507
ENSG00000068885	0.2069059473271894	0.0082481429556586	Nerve - Tibial	0.09574914244630865	-0.0447438663205413	0.5718222842979968	0.9392314048541616
ENSG00000068903	-0.1002501166202807	0.2043357938730278	Nerve - Tibial	0.5069653651183833	0.0827203499168218	0.2953302569603209	0.8531130109574739
ENSG00000068912	0.147983756422441	0.0602033883564828	Nerve - Tibial	0.27582767686242726	0.0585945604891338	0.4589065290151183	0.9132503290553178
ENSG00000068971	0.0972236802218579	0.2184009946412671	Nerve - Tibial	0.5222572412141538	-0.0600319139975359	0.4479425667730821	0.9122826053570988
ENSG00000068976	-0.0707404982332369	0.3710390890046703	Nerve - Tibial	0.6623916084370854	-0.0498535065682479	0.5286880934038998	0.9308698608529841
ENSG00000069011	-0.2202027433328495	0.004867620218472	Nerve - Tibial	0.07196442440642917	0.0786247715167494	0.3199691504751599	0.864239627642932
ENSG00000069018	-0.0097435949648449	0.9020609241001364	Nerve - Tibial	0.9612371401533671	-0.1202846459614601	0.1273440424706146	0.7488566312536921
ENSG00000069020	0.0280994948111261	0.7226279417377622	Nerve - Tibial	0.8839081197413785	0.0241847386450581	0.7599986821436837	0.9615477363457423
ENSG00000069122	-0.1440863630931087	0.0673582263555006	Nerve - Tibial	0.29341132217689037	-0.0172988492582704	0.8270475167492548	0.9743610883049832
ENSG00000069188	0.259510212825041	0.0008537053803701	Nerve - Tibial	0.026045416171060046	-0.0471023051421587	0.5517080654495454	0.9381735769425549
ENSG00000069206	0.1331410030314954	0.091216745644901	Nerve - Tibial	0.34359708329163235
ENSG00000069248	0.1851255609153838	0.0183518789271013	Nerve - Tibial	0.14565596537930928	-0.0001831497643125	0.9981544430438122	0.9996115440382427
ENSG00000069275	0.1530896610536477	0.0517864090223265	Nerve - Tibial	0.2526921418981565	-0.0537180143676712	0.4971919174370379	0.9239576994364699
ENSG00000069329	0.1368020753123723	0.0825826316524497	Nerve - Tibial	0.3275667913346667	0.0743319088471665	0.3471837683749309	0.8765926152424548
ENSG00000069345	-0.0154165334992775	0.8456179802262542	Nerve - Tibial	0.9388245056024758	0.0823433905052412	0.2975439564218565	0.8531130109574739
ENSG00000069399	0.0713265180484056	0.3670792361033059	Nerve - Tibial	0.6599673696445719	-0.0894652806712965	0.2575665951583332	0.8415338620640425
ENSG00000069424	-0.1597825163055043	0.0422530538717794	Nerve - Tibial	0.22846566916861188	-0.0408336721874033	0.6059113305981372	0.9427706896977703
ENSG00000069431	-0.1533309268519281	0.0514141373028766	Nerve - Tibial	0.25196268958642776	-0.0056089813227921	0.9435263595749972	0.9932640813917623
ENSG00000069482	-0.1634451216388652	0.037690567546025	Nerve - Tibial	0.21568212740287668	-0.1202846459614601	0.1273440424706146	0.7488566312536921
ENSG00000069493	-0.0069870550358524	0.9296834424356204	Nerve - Tibial	0.9725560007614702	-0.0003708808899686	0.9962627310264484	0.9993772954081602
ENSG00000069667	-0.0573661943277816	0.4683932183748549	Nerve - Tibial	0.7346016461714989	0.1599160882200798	0.0420788817412209	0.6622973388998477
ENSG00000069696	-0.058314020793601	0.4610636945939341	Nerve - Tibial	0.7295179518267595	0.0571085093541694	0.4703968822832977	0.9171385798433171
ENSG00000069702	-0.1251353103731458	0.1125982447192011	Nerve - Tibial	0.38046961307806876	0.0580964171712181	0.462740781760235	0.9137575651611651
ENSG00000069712	0.0958407837552178	0.2250522693506467	Nerve - Tibial	0.5308059379442438	-0.0361082799641026	0.6482653186919962	0.9492617937177602
ENSG00000069764	0.1209410692771988	0.1252656460056577	Nerve - Tibial	0.40005168189866563	0.0030147947483257	0.9696278674641718	0.9947118034041095
ENSG00000069812	-0.1181816305743104	0.1341819078449065	Nerve - Tibial	0.41534388106504033	-0.1970838823014951	0.0119455485126391	0.5756299877239267
ENSG00000069849	-0.0350223193942258	0.6581669758865949	Nerve - Tibial	0.8496517561426793	-0.0257786385831487	0.7447104456369278	0.958605857211339
ENSG00000069869	0.2445386317117338	0.0017119849324761	Nerve - Tibial	0.04039876217708877	0.076836175981857	0.3311353882488914	0.8673116736536595
ENSG00000069943	0.1295672892559314	0.1003236425491818	Nerve - Tibial	0.36119248661294784	0.0022161012012244	0.9776717390752154	0.9967609552175284
ENSG00000069956	0.1013674566882117	0.1993116690248497	Nerve - Tibial	0.5009100361839738	-0.1119422806962528	0.156126189019853	0.7756450313285759
ENSG00000069966	-0.1471045411914389	0.0617603749661843	Nerve - Tibial	0.280526040509054	0.0846971901244829	0.2839004872730828	0.8531130109574739
ENSG00000069974	-0.0339784524028755	0.6677411706784704	Nerve - Tibial	0.8548082891505479	0.1012402537531545	0.1998790851180808	0.8073778521744823
ENSG00000069998	-0.1644797871363482	0.0364795585911334	Nerve - Tibial	0.21193357039625071	0.057655911985557	0.4661460810124175	0.9166480972318369
ENSG00000070010	-0.1277082578897246	0.10533708520632	Nerve - Tibial	0.3701525537409833	-0.1059623430029717	0.1795900878518338	0.7993317550453756
ENSG00000070018	-0.0999846239523741	0.2055428862163057	Nerve - Tibial	0.5077865314344716	-0.0435406603999128	0.5822152711391044	0.9392314048541616
ENSG00000070019	-0.0943117066201629	0.2325720493749285	Nerve - Tibial	0.537858753701587	-0.1616473516383614	0.0398753141364938	0.6594318192523485
ENSG00000070047	0.126595819796033	0.1084300150153848	Nerve - Tibial	0.37494668219122146	0.1054021687028649	0.1819144199077063	0.8010049097077355
ENSG00000070061	0.0815463392030828	0.3022607349740028	Nerve - Tibial	0.6044451221998435	0.0988682196987074	0.2106749171878115	0.8142782400763867
ENSG00000070081	0.0264189619958447	0.7385962099236274	Nerve - Tibial	0.8921300166245111	0.0073260577807436	0.9262811853888032	0.9896833477073301
ENSG00000070087	-0.015013511225925	0.8496055350296894	Nerve - Tibial	0.9408556639267042	-0.2087854158966167	0.0076696491907386	0.5517734455135476
ENSG00000070159	-0.1780563161170196	0.0233973432278656	Nerve - Tibial	0.16687996967118193	-0.0562222005262079	0.4773241571296739	0.9190182525467124
ENSG00000070182	-0.1463577996304968	0.0631085557834335	Nerve - Tibial	0.28327295153124776	-0.0232785814533256	0.7687323110675433	0.9615477363457423
ENSG00000070190	-0.0496787074875603	0.530136140199138	Nerve - Tibial	0.771878220129945	-0.0283197521387042	0.7205437478274408	0.9564715732393508
ENSG00000070193	-0.1528408999475294	0.0521725824081998	Nerve - Tibial	0.2536206454194709	-0.0657387456236843	0.4058956886514405	0.9003068705957089
ENSG00000070214	-0.0279115907592111	0.7244076050889194	Nerve - Tibial	0.8845577681763727	0.1143415275028178	0.147388790608601	0.7711047911574332
ENSG00000070269	0.1865033515341876	0.0174869099927759	Nerve - Tibial	0.14257864718105748	0.030860822398052	0.6966508759408288	0.9554145066685183
ENSG00000070366	-0.0309060647265081	0.6962280836431849	Nerve - Tibial	0.8702301449641766	-0.0601283222119075	0.4472124908598803	0.9122826053570988
ENSG00000070367	0.1497914994093474	0.0571032973752635	Nerve - Tibial	0.2677446285578686	0.0669550695861157	0.3972458168835958	0.8979798802897849
ENSG00000070371	-0.2907417738942482	0.0001745273789951	Nerve - Tibial	0.010560596615683478	0.0234158791329561	0.7674071222082447	0.9615477363457423
ENSG00000070388	-0.0672380506045313	0.3952493070909511	Nerve - Tibial	0.6802428792913809	0.0497210384006846	0.5297852851498348	0.9310554244797339
ENSG00000070404	0.0583099358815859	0.4610951462884414	Nerve - Tibial	0.7295179518267595	-0.0385678230775031	0.6260681586176939	0.9445818840693282
ENSG00000070413	0.0433647346205356	0.583742165779537	Nerve - Tibial	0.8057238105015843	-0.1178984148260302	0.1351238650237091	0.7616816717452622
ENSG00000070423	0.0192487821454104	0.8079106011220917	Nerve - Tibial	0.9212796315456956	-0.0055815205775834	0.9438023917181432	0.9932640813917623
ENSG00000070444	-0.1078646074646954	0.1718602487855369	Nerve - Tibial	0.4650889043360436	0.0072253193874144	0.9272920668507152	0.9896833477073301
ENSG00000070476	0.0100364441880925	0.8991326665719357	Nerve - Tibial	0.9601987349092891	0.0770325066996841	0.3298976366538211	0.8671961285522701
ENSG00000070495	0.1221088893996079	0.1216329104874486	Nerve - Tibial	0.3944164457624946	-0.1257051955661902	0.110957173212159	0.7488566312536921
ENSG00000070501	0.2250054673383509	0.0039933953657298	Nerve - Tibial	0.06434905106415724	-0.1033787385620077	0.1904943841512782	0.8016180942539783
ENSG00000070526	-0.1023930093624097	0.1947795166256609	Nerve - Tibial	0.49464601161968913	0.1464825612809421	0.0628816468308899	0.7023361980831583
ENSG00000070540	0.1066693454588816	0.1766878327536403	Nerve - Tibial	0.4718299366130998	0.2336238984414545	0.0027712131007029	0.4391795349892296
ENSG00000070601	-0.1353916479637934	0.0858277907502934	Nerve - Tibial	0.33373749457731433	-0.0082687050348421	0.9168279140317798	0.9889546500379492
ENSG00000070610	-0.0414600012658589	0.6003907306739651	Nerve - Tibial	0.8147849899703982	0.0545055223154778	0.4908973237918641	0.9219665652126988
ENSG00000070614	0.0317027767663249	0.6887981849795204	Nerve - Tibial	0.8657271361299989	0.0081868522378257	0.9176483265667768	0.9889546500379492
ENSG00000070669	-0.016634330837245	0.8335931162070342	Nerve - Tibial	0.9322066107791638	0.0479485067884406	0.5445760338884131	0.9370689989604774
ENSG00000070718	0.144678033265155	0.0662294054795772	Nerve - Tibial	0.2903312309976815	0.0502975040243255	0.5250189798282496	0.9299435019331744
ENSG00000070729	0.1565732971421329	0.0466228743105781	Nerve - Tibial	0.24054304067569032	0.1289348792897962	0.1020075387754178	0.739721546878861
ENSG00000070731	0.1634682457419873	0.0376631366543629	Nerve - Tibial	0.21560307512117935	-0.1456431592559484	0.0644212521028044	0.7036971704086263
ENSG00000070748	0.0824500269835164	0.2969166208784075	Nerve - Tibial	0.5991305944932719
ENSG00000070756	-0.0533496583037085	0.5001507607671685	Nerve - Tibial	0.7537966063189935	0.0331919484603182	0.6749905262583592	0.9527486012913079
ENSG00000070759	-0.2800686668461245	0.0003066691846757	Nerve - Tibial	0.01435671474989179	-0.0463560939081529	0.5580348341701509	0.9392314048541616
ENSG00000070761	0.047980253203922	0.5443093517272722	Nerve - Tibial	0.7811611210335035	0.0038828106237941	0.9608893269303086	0.9941561182969147
ENSG00000070770	-0.2305510616498737	0.0031615107494518	Nerve - Tibial	0.05715097176914232	0.0749162687685267	0.3433957861645079	0.8751090129431033
ENSG00000070778	-0.0212176157140418	0.7887030668765707	Nerve - Tibial	0.9125618677019918	0.1046103451676377	0.1852375350317597	0.8010049097077355
ENSG00000070785	0.063790072581583	0.4199835898478812	Nerve - Tibial	0.7002969841671599	0.1424537861557453	0.0705544844296508	0.7060585491560535
ENSG00000070808	-0.0985743906704521	0.2120407631632803	Nerve - Tibial	0.5150258389212119	-0.0094657805063152	0.9048400672829308	0.9872643816624666
ENSG00000070814	0.0929518378529919	0.2394065701662157	Nerve - Tibial	0.5458770188978976	-0.0475602205480236	0.5478429823271952	0.9374051238013564
ENSG00000070831	-0.0086033933953169	0.9134742466052206	Nerve - Tibial	0.9668748352453796	0.1140134638500852	0.1485611645479717	0.7718247702148956
ENSG00000070882	0.0003205075640731	0.996770326792378	Nerve - Tibial	0.9991682295790398	0.0702881519966913	0.3741135703668833	0.8891387418966836
ENSG00000070886	-0.0880895254519476	0.2649863020838094	Nerve - Tibial	0.5704568618092235	7.960179098915041e-05	0.9991978709615512	0.9998393693378748
ENSG00000070915	0.0386672211251953	0.625177942890313	Nerve - Tibial	0.8300408810770766	-0.0368838031844629	0.6412315861627592	0.9487204725672387
ENSG00000070950	0.0123167347337804	0.8763811143690887	Nerve - Tibial	0.9509113410081826	0.014651052498598	0.8531950099163683	0.9791164687854474
ENSG00000070961	0.0456402449176048	0.5641368366006232	Nerve - Tibial	0.7937758631022934	-0.1134888315429038	0.150450641133171	0.7744840027786203
ENSG00000070985	0.1699332303864805	0.0306260808584222	Nerve - Tibial	0.19228127054411465	0.1164764023678495	0.1399300588375283	0.7643490943313883
ENSG00000071051	-0.1075396727646325	0.173162853554405	Nerve - Tibial	0.46667232386779006	-0.0284064482617109	0.7197239450141175	0.9564715732393508
ENSG00000071054	0.2287385438264241	0.0034143618767582	Nerve - Tibial	0.05967259934025215	0.040116273889128	0.6122621298864378	0.9445407689854504
ENSG00000071073	0.2039847498146366	0.0092241764202218	Nerve - Tibial	0.10158856318934884	-0.0060851337427166	0.938741228536664	0.9920744058548445
ENSG00000071082	-0.1945774382426852	0.0130959128597203	Nerve - Tibial	0.1228946788660782	-0.0470385336369465	0.5522473864777413	0.9381735769425549
ENSG00000071127	-0.0942252435775563	0.2330024752482749	Nerve - Tibial	0.538042735414925	0.0610259321173047	0.440447368113171	0.9095866707909662
ENSG00000071189	0.2363337874733528	0.0024637751693062	Nerve - Tibial	0.04975945922295201	-0.037106220804981	0.639220171234475	0.9485288832187126
ENSG00000071203	-0.0059203203092461	0.9403972948495438	Nerve - Tibial	0.9760898568762817	-0.1121053213956764	0.1555203812976377	0.7756450313285759
ENSG00000071205	-0.0572747016998785	0.4691040950888002	Nerve - Tibial	0.7351272833591748	0.133021955432664	0.0915091316188487	0.7287998596890015
ENSG00000071242	-0.3480480755830392	5.669917332898487e-06	Nerve - Tibial	0.001547887431881287	0.1244317616479319	0.114650293547524	0.7488566312536921
ENSG00000071243	0.07283809586626	0.3569862439648922	Nerve - Tibial	0.6521135425634638	0.0524770973156327	0.5071964154813552	0.9255040673210303
ENSG00000071246	0.0167854034642094	0.8321040087719834	Nerve - Tibial	0.9315633672985703	0.1142316365585575	0.1477807158911634	0.7711047911574332
ENSG00000071282	-0.2429900059589733	0.0018354539244802	Nerve - Tibial	0.04231131423641218	-0.0381877499072378	0.6294770923831305	0.9450970319772477
ENSG00000071462	0.0075044609743881	0.9244912497183628	Nerve - Tibial	0.9710217752380044	0.0105631924736359	0.893869054332778	0.9850818452891412
ENSG00000071537	0.1125667557483262	0.1538154176723883	Nerve - Tibial	0.44443673785120374	0.0466987429729574	0.5551253394486663	0.9388855059408457
ENSG00000071539	-0.0012866125674211	0.987035662451648	Nerve - Tibial	0.9955697884717418	0.0239397045809146	0.7623574070231212	0.9615477363457423
ENSG00000071564	0.0293035487152628	0.7112598139938664	Nerve - Tibial	0.8790491507021034	-0.0804724498794366	0.3086932936466333	0.8585463373976493
ENSG00000071575	-0.0011721460842922	0.9881889773978818	Nerve - Tibial	0.995984676484686	-0.1468221959203475	0.0622673232374076	0.7023361980831583
ENSG00000071626	0.0499899873605949	0.5275588661257309	Nerve - Tibial	0.770668241086887	-0.033800980737044	0.6693743096640639	0.9526170791923105
ENSG00000071655	-0.1325483795301325	0.0926796495652756	Nerve - Tibial	0.3461876789848016	-0.0598177261229788	0.4495669576156358	0.9122826053570988
ENSG00000071794	0.2175741169983613	0.0054154901326178	Nerve - Tibial	0.07712701896346034	-0.0066162758978696	0.93340606579315	0.9906753109603021
ENSG00000071894	0.0553012518172985	0.4845803575188214	Nerve - Tibial	0.744647261350254	-0.2169363310074143	0.0055564673149078	0.5199472408951679
ENSG00000071909	0.0777828266738476	0.3251946882431932	Nerve - Tibial	0.625003879075241	0.0834421887415323	0.2911218170674872	0.8531130109574739
ENSG00000071967	-0.1466656067719448	0.0625499444045869	Nerve - Tibial	0.2820200290925915	0.0479982911025428	0.5441578550608572	0.9369204362191884
ENSG00000071991	0.2271257164873474	0.0036545359551635	Nerve - Tibial	0.061559491823466865	0.079497389400515	0.3146109724720678	0.8619312035418614
ENSG00000071994	-0.1691458163184273	0.0314184126256428	Nerve - Tibial	0.1948606132058081	0.0060945062457502	0.938647060254561	0.9920744058548445
ENSG00000072041	0.3446198629876273	7.0999678031335305e-06	Nerve - Tibial	0.001784458574520894	0.2485502465700674	0.0014265195845491	0.41055679892186775
ENSG00000072042	0.0752918054802784	0.3409753113677203	Nerve - Tibial	0.6364296708850595	-0.1229460270670751	0.1190794372079425	0.7488566312536921
ENSG00000072062	-0.1127642754128099	0.1530899150480579	Nerve - Tibial	0.44360705077205054	0.122829129402856	0.1194334826043829	0.7488566312536921
ENSG00000072071	-0.1981061447399563	0.0115024658959695	Nerve - Tibial	0.11408007264421	0.0612593200248527	0.438697936601066	0.9086852486618593
ENSG00000072080	0.0569145122049159	0.4719084211463413	Nerve - Tibial	0.7363950443582797	-0.1202846459614601	0.1273440424706146	0.7488566312536921
ENSG00000072110	-0.1823049597351119	0.0202389700741532	Nerve - Tibial	0.15458941252008768	0.0516713095736402	0.5137484695647566	0.9269534054371532
ENSG00000072121	0.0864364333403516	0.2740930045223462	Nerve - Tibial	0.5782025890763163	0.0361310227363815	0.6480586023639204	0.9492617937177602
ENSG00000072134	-0.1408769098596549	0.0737576307865638	Nerve - Tibial	0.3095374599583727	0.0157645047168795	0.8421782523079538	0.9773055052097215
ENSG00000072135	-0.3073390649929083	6.943389489080492e-05	Nerve - Tibial	0.006282378809720029	0.1654019419540814	0.0354280773579173	0.6491892392948339
ENSG00000072163	-0.094197970743711	0.2331383595078499	Nerve - Tibial	0.5380429652306217	0.0709527694650544	0.3696017065506378	0.8871445942435927
ENSG00000072182	-0.0711252573374895	0.368436243431668	Nerve - Tibial	0.66096169407407	-0.1257231557123287	0.110905759908243	0.7488566312536921
ENSG00000072195	-0.1395761699953522	0.0764876247007889	Nerve - Tibial	0.3154740946893179	-0.0325734844076314	0.6807121233373228	0.9533368902577708
ENSG00000072201	-0.0874574185916949	0.2684438159262596	Nerve - Tibial	0.5731579532600316	0.2308452384671987	0.0031221059076261	0.4391795349892296
ENSG00000072210	0.0981673731058407	0.2139432126221177	Nerve - Tibial	0.5172662740355187	0.0042399948384464	0.9572947529189392	0.9939800016793048
ENSG00000072274	0.0416017937468104	0.5991440753696023	Nerve - Tibial	0.8143216557426852	0.1304759841703618	0.0979426104008909	0.7359767757568649
ENSG00000072310	0.0856996882278595	0.278219105528884	Nerve - Tibial	0.5822213904428779	-0.2397306476281218	0.0021221832006546	0.4391795349892296
ENSG00000072364	0.1905276074611795	0.0151601238901216	Nerve - Tibial	0.1329155048040894	-0.1482570386711964	0.0597260569958168	0.6989398961623127
ENSG00000072401	0.0531997144975081	0.5013578384839992	Nerve - Tibial	0.754395135850579	-0.0870926298207815	0.2704530539920202	0.8465568925105517
ENSG00000072415	-0.1108131227423628	0.1603705439405305	Nerve - Tibial	0.45127193757852496	-0.0891715449125819	0.2591386546818144	0.842644157383517
ENSG00000072422	-0.145633955667562	0.0644383023377388	Nerve - Tibial	0.28599413911883215	-0.1229866289480322	0.1189566580156374	0.7488566312536921
ENSG00000072518	0.0031409741279172	0.9683573378614062	Nerve - Tibial	0.9886498218903544	0.1302181199460645	0.0986136953078825	0.7359767757568649
ENSG00000072571	0.013236990418638	0.8672267912488831	Nerve - Tibial	0.9468006670523493	-0.0972708869666771	0.2181764422563153	0.8173188641543794
ENSG00000072609	-0.0231864820062204	0.7696216248642495	Nerve - Tibial	0.9049515443148993	0.0227199527258122	0.7741310294422495	0.9629848954080829
ENSG00000072657	-0.130277443231238	0.0984589868173809	Nerve - Tibial	0.35732545924641473	-0.0993951384665421	0.2082413811926269	0.814202513615165
ENSG00000072682	0.1619844085769487	0.0394577838203584	Nerve - Tibial	0.2210808736771249	-0.0453402599725131	0.5667033815312716	0.9392314048541616
ENSG00000072694	-0.2589838478095956	0.000875461416643	Nerve - Tibial	0.026456390410554517	0.0462773666976657	0.5587043574394168	0.9392314048541616
ENSG00000072736	-0.1184461939737322	0.133306539118753	Nerve - Tibial	0.4134423952216439	-0.0670555181806507	0.3965364353652787	0.8974238662676384
ENSG00000072756	0.0385708504322027	0.6260410374406398	Nerve - Tibial	0.8302907296487505	-0.0146977270986609	0.8527326148439958	0.9791164687854474
ENSG00000072778	-0.0018269575767647	0.9815917813546816	Nerve - Tibial	0.9940647776208343	-0.0879225334517329	0.2658967506660937	0.8458468950603053
ENSG00000072786	0.1592143094422024	0.0430007374986171	Nerve - Tibial	0.2302105169081675	-0.0394688577664038	0.6180183060426953	0.9445818840693282
ENSG00000072803	0.1059462141679414	0.1796567040357215	Nerve - Tibial	0.47593847276252543	0.0180037742910733	0.8201169030752595	0.9724962123527258
ENSG00000072818	-0.15325788422437	0.0515266067239055	Nerve - Tibial	0.25208114612580235	-0.0261722860130938	0.740949722372761	0.9583783558666489
ENSG00000072832	-0.014812017687445	0.8516005748995926	Nerve - Tibial	0.9411460084207901	-0.0956255961203972	0.2261000009571526	0.8214521981011249
ENSG00000072840	0.044642093493845	0.5726979801371122	Nerve - Tibial	0.798707746519366	0.1554553546559662	0.0482309871391993	0.677490948659056
ENSG00000072849	-0.077627096353369	0.326167223286626	Nerve - Tibial	0.6257004862515673	0.1108850110532128	0.1600977764087574	0.7810913771776598
ENSG00000072858	0.1066695712753633	0.1766869113380948	Nerve - Tibial	0.4718299366130998	-0.0076694072048652	0.9228366656505228	0.9890360650416236
ENSG00000072864	0.2336864787424475	0.0027637386017903	Nerve - Tibial	0.05354066874304895	-0.098000035807306	0.2147288950065498	0.8161855523558069
ENSG00000072952	-0.2030823200358828	0.0095456745052282	Nerve - Tibial	0.10331304962679909	0.0922114577306151	0.2431860505818458	0.8332695282252973
ENSG00000072954	-0.0597471886227288	0.4501026340768116	Nerve - Tibial	0.7216674617739351	0.0374779961469446	0.6358639189752529	0.9470127942438163
ENSG00000072958	-0.1215226465046299	0.1234462003758563	Nerve - Tibial	0.39760926296812626	0.0629540856774115	0.4261135277791817	0.9049421248144708
ENSG00000073008	-0.151059580434366	0.0550081343342071	Nerve - Tibial	0.2608913155082437	-0.0293271043576613	0.7110380358399769	0.9559425667571423
ENSG00000073050	0.0557364227160788	0.4811442649459621	Nerve - Tibial	0.7424911628449368	0.0602385951219419	0.4463782434505715	0.9122826053570988
ENSG00000073060	0.1713662371509597	0.0292277056036789	Nerve - Tibial	0.18797379794015098	-0.0070974039697237	0.9285758294525324	0.9896833477073301
ENSG00000073067	0.0989176520278868	0.2104457550607564	Nerve - Tibial	0.5132775855871868	0.0053664888099331	0.9459640940069194	0.9932640813917623
ENSG00000073111	0.1130613325665601	0.1520036638248651	Nerve - Tibial	0.44228117187410143	-0.0505898129713691	0.5226104607067654	0.9295036687057894
ENSG00000073146	-0.0275408348506706	0.7279234042770826	Nerve - Tibial	0.8856272334250818	-0.0731538718905415	0.3548998427119993	0.8789875970934723
ENSG00000073150	0.0454342365471176	0.5658987611940978	Nerve - Tibial	0.7944022386063205	-0.1105543980778176	0.1613551090340496	0.7810913771776598
ENSG00000073169	0.0445230164932036	0.5737233681422605	Nerve - Tibial	0.7993959707114179	-0.0057465428408968	0.9421437093352696	0.9932640813917623
ENSG00000073282	0.03532458702172	0.6554048710042758	Nerve - Tibial	0.8479190070660759	0.0435232048798322	0.5823666884489664	0.9392314048541616
ENSG00000073331	0.056368083384895	0.4761801675062558	Nerve - Tibial	0.7394675537634241	0.0975919717328591	0.2166534708978713	0.8172219258020867
ENSG00000073350	-0.0412493234962191	0.6022451753363395	Nerve - Tibial	0.815665905934103	-0.0119322913488667	0.8802103270467285	0.9822348474214292
ENSG00000073417	0.1307945582187809	0.0971185263728631	Nerve - Tibial	0.35465284746031234	-0.0132051539186065	0.867543200457474	0.9807187922697155
ENSG00000073536	-0.2229227974022615	0.0043534967407273	Nerve - Tibial	0.06816583612930233	-0.0979533491931051	0.2149484652199935	0.8161855523558069
ENSG00000073578	0.0106454748792332	0.8930472468815491	Nerve - Tibial	0.9575754882234333	-0.1055582176813059	0.1812647156761581	0.8007913431203515
ENSG00000073584	-0.038277787520369	0.6286688207149163	Nerve - Tibial	0.8316075277527137	-0.0700820594928672	0.3755194894431296	0.8891387418966836
ENSG00000073605	-0.1614897975848717	0.0400717546349635	Nerve - Tibial	0.2223969215806734	0.0134204978631531	0.86540340238689	0.9801310525306116
ENSG00000073614	0.0380397497053079	0.6308066521729585	Nerve - Tibial	0.8330840641678114	-0.0422982291258499	0.5930378821890638	0.9394673031810167
ENSG00000073670	-0.0789043835953319	0.3182458358252396	Nerve - Tibial	0.6181433469647747	-0.0568379446049854	0.4725057305760456	0.9173354972915607
ENSG00000073711	0.0812627475942499	0.3039507906422523	Nerve - Tibial	0.6058129968924537	0.0771793581259039	0.3289737660670158	0.8669083296439726
ENSG00000073712	0.1681845296317265	0.0324092540634943	Nerve - Tibial	0.19805794243202188	0.0524768751243619	0.5071982161595726	0.9255040673210303
ENSG00000073734	-0.0803515298173621	0.3094231758300379	Nerve - Tibial	0.6102994090662905	-0.1182077258483382	0.1340953703894763	0.7595591938383162
ENSG00000073737	-0.1089906557725155	0.1674023191558672	Nerve - Tibial	0.46010212142232276	-0.0275597254782202	0.7277441305605625	0.9581484914849511
ENSG00000073754	0.0302242471985035	0.7026095548607805	Nerve - Tibial	0.8742726673214615
ENSG00000073756	-0.0719265268130954	0.3630520012003443	Nerve - Tibial	0.656804220528679	-0.0544912875482335	0.4910107253673217	0.9219665652126988
ENSG00000073792	-0.014706687377807	0.8526438530452525	Nerve - Tibial	0.9416416161139853	0.1380712491020564	0.0797473829977878	0.7148981890027664
ENSG00000073803	0.1875752919912594	0.0168386563352512	Nerve - Tibial	0.13996847631927814	-0.1562724261216118	0.0470512045681081	0.677490948659056
ENSG00000073849	-0.0488361954057802	0.5371434407848326	Nerve - Tibial	0.7765031682060501	-0.0585022419127619	0.4596157788929732	0.9132503290553178
ENSG00000073861	-0.0333694396469437	0.6733519146348754	Nerve - Tibial	0.8582046078416901	0.014665007989634	0.8530567506694796	0.9791164687854474
ENSG00000073910	-0.0628698036681011	0.4267343879936132	Nerve - Tibial	0.7047994471149339	-0.1246134228491677	0.1141176692975377	0.7488566312536921
ENSG00000073921	0.0267443499693444	0.7354954243194629	Nerve - Tibial	0.8902552708797854	0.1037204197163542	0.1890252055324934	0.8016180942539783
ENSG00000073969	0.0128249264925882	0.8713237273090291	Nerve - Tibial	0.9490484747208738	-0.1097873013264744	0.1643008368264086	0.7847411543026417
ENSG00000074047	-0.1173926805219172	0.1368184817950982	Nerve - Tibial	0.4195166229170382	-0.0780765792357228	0.3233652979463397	0.8657910825500825
ENSG00000074054	0.0878420279399856	0.2663364319240455	Nerve - Tibial	0.5717498552952076	0.1680091617179427	0.0325928445107315	0.6424356146194374
ENSG00000074071	-0.0502648143452898	0.5252886803485548	Nerve - Tibial	0.7692056750799054	-0.0859657992958497	0.2767239599375286	0.8509305297845929
ENSG00000074181	-0.1956380932178487	0.012597771555292	Nerve - Tibial	0.11980367255645258	-0.0653719751921594	0.4085256761668203	0.9006013765291953
ENSG00000074201	0.1688295295793383	0.0317415431017377	Nerve - Tibial	0.19594370115903106	-0.030522403623761	0.6998163731633544	0.9554145066685183
ENSG00000074211	0.027797182779445	0.7254919014569217	Nerve - Tibial	0.8850629787514512	-0.0825613862269707	0.296262437543245	0.8531130109574739
ENSG00000074219	-0.0180354057715134	0.8198062334683902	Nerve - Tibial	0.9258121318549669	-0.009487218045908	0.904625573276408	0.9872643816624666
ENSG00000074266	-0.0824756953953467	0.2967657461972919	Nerve - Tibial	0.5989024758205352	-0.0879191955345042	0.2659149708753529	0.8458468950603053
ENSG00000074276	-0.2134450547322337	0.0063878934152459	Nerve - Tibial	0.08427715887668982	0.029084351932899	0.7133247268533949	0.9559425667571423
ENSG00000074317	-0.0274812730643495	0.7284887473843809	Nerve - Tibial	0.8858682763293362	-0.0944448555644403	0.2319103076580259	0.825084182320178
ENSG00000074319	0.0403292081304218	0.6103740775102875	Nerve - Tibial	0.8207781862673369	-0.0463003257645355	0.5585090657150223	0.9392314048541616
ENSG00000074356	0.0897925467777461	0.2558228159587279	Nerve - Tibial	0.5622682088391133	-0.0161362230194243	0.8385070766374	0.9763616997042963
ENSG00000074370	-0.2244743405178868	0.0040825899540395	Nerve - Tibial	0.06516504973010226	-0.1288044687079386	0.102357534364632	0.7403209222558192
ENSG00000074410	-0.0740280899419327	0.3491635726033769	Nerve - Tibial	0.6448722530451225	-0.1512271172146075	0.0547361341209142	0.6883456457186675
ENSG00000074416	-0.2399830053247218	0.0020986095028314	Nerve - Tibial	0.045707541771433824	0.057336571263601	0.4686233180831799	0.9168932740552915
ENSG00000074527	-0.091687992021974	0.2458831716203304	Nerve - Tibial	0.5522431403455761	-0.0794647769129138	0.3148101672546176	0.8621257047256103
ENSG00000074582	0.0667250961605508	0.3988727725053391	Nerve - Tibial	0.6841352825029443	-0.0010760200519265	0.98915752085308	0.9985576942251546
ENSG00000074590	-0.3215327344939051	3.0182240392933454e-05	Nerve - Tibial	0.004050047410014477	0.0573971856124265	0.4681525572334397	0.9168932740552915
ENSG00000074603	-0.1024938849625899	0.1943378029274549	Nerve - Tibial	0.49392452360307076	0.0102748322918609	0.8967499786975808	0.9854533122248824
ENSG00000074621	0.1001083189408312	0.2049798558771771	Nerve - Tibial	0.507294683235278	0.110276262957495	0.1624185757289059	0.7825211503278909
ENSG00000074657	0.019871539085267	0.8018221086588238	Nerve - Tibial	0.9186578560572481	0.042944586481891	0.5873961695912442	0.9392314048541616
ENSG00000074660	-0.1607026060275015	0.0410654573651067	Nerve - Tibial	0.22491541055658926	-0.1211454374855589	0.1246239416807678	0.7488566312536921
ENSG00000074695	0.1404603488495587	0.0746231847401118	Nerve - Tibial	0.3114984655794462	-0.0141116594654291	0.8585422453633187	0.9798308583669874
ENSG00000074696	-0.0078112216923589	0.9214143814009348	Nerve - Tibial	0.9696713155395842	-0.0561459470016049	0.4779227172055448	0.919423796215389
ENSG00000074706	0.1752899180816339	0.0256742703656422	Nerve - Tibial	0.17500060136443332	-0.0829346164494867	0.2940768568451732	0.8531130109574739
ENSG00000074755	-0.0492894151120256	0.5333682189155206	Nerve - Tibial	0.7743767080788879	0.0726698631163847	0.3581009128578669	0.8800632021133259
ENSG00000074800	-0.1179598532277674	0.1349190962053707	Nerve - Tibial	0.4167594555824892	0.0671739210179139	0.3957012318613795	0.8974238662676384
ENSG00000074803	0.1115967063763365	0.1574160944659024	Nerve - Tibial	0.448869928887465	-0.0298456933491598	0.7061616488601139	0.955744778977867
ENSG00000074842	0.0946461508226456	0.2309123992241317	Nerve - Tibial	0.5354029769094891	0.0360336457049901	0.6489438819541189	0.9492617937177602
ENSG00000074855	0.0997738638835253	0.2065047791075867	Nerve - Tibial	0.5084742000988216	-0.0417769034579353	0.597606097100294	0.9395010713096422
ENSG00000074935	0.0123029117809236	0.876518747491217	Nerve - Tibial	0.9509113410081826	-0.0005219779333375	0.9947401846316144	0.9993772954081602
ENSG00000074964	0.0490101160575125	0.535693147723216	Nerve - Tibial	0.7753350366589946	-0.0655469892712648	0.4072694573712212	0.900414776359251
ENSG00000074966	0.0557273439807085	0.4812158158199652	Nerve - Tibial	0.7424911628449368	-0.0231398397127392	0.7700721182354004	0.9615477363457423
ENSG00000075035	-0.0717752276882017	0.3640649228426014	Nerve - Tibial	0.6576093986184978	0.0054807180209424	0.9448157040812732	0.9932640813917623
ENSG00000075043	-0.0194960860426421	0.8054913893556319	Nerve - Tibial	0.9201225573921497	0.054894307066699	0.487805458998809	0.9218904702204911
ENSG00000075073	0.0345646465728034	0.662357965818899	Nerve - Tibial	0.8522489867362626	-0.064750481587994	0.4130050742023559	0.9019603474432419
ENSG00000075089	0.1057172798705043	0.1806042235553786	Nerve - Tibial	0.47717124574935177	-0.0872068218174028	0.2698229951435687	0.8463395456445284
ENSG00000075131	0.0748019923445982	0.3441344928830248	Nerve - Tibial	0.6402332934214328	0.0430999616052443	0.5860436595474464	0.9392314048541616
ENSG00000075142	0.1343620132365156	0.0882606537380283	Nerve - Tibial	0.33778034711933846	-0.0659022824974684	0.4047262570431583	0.8998549561480602
ENSG00000075151	-0.0189786398650633	0.8105553059482778	Nerve - Tibial	0.9222565820010646	0.0146064101615348	0.8536373185616541	0.9791324474614178
ENSG00000075188	-0.007444953859882	0.9250882484368684	Nerve - Tibial	0.971310363037583	0.1109701289604815	0.1597752609233781	0.7810913771776598
ENSG00000075213	0.0662350372376579	0.4023529411774643	Nerve - Tibial	0.685923392614553	0.0583531132730155	0.4607627629464398	0.9135933397862172
ENSG00000075218	0.0197891225637152	0.8026271927352736	Nerve - Tibial	0.9190626966857335	-0.058007068710161	0.4634303716545709	0.9137575651611651
ENSG00000075223	0.016565662383097	0.8342701699917814	Nerve - Tibial	0.9324214381531903	-0.0167573855661615	0.8323801334131373	0.9746939853275334
ENSG00000075234	0.0236809135948888	0.7648509332922073	Nerve - Tibial	0.9025674226970346	-0.0741027083976174	0.3486766725273618	0.8787240032282763
ENSG00000075239	0.153147455333677	0.0516970299182623	Nerve - Tibial	0.2524115854843556	-0.0517808344124835	0.5128553416882025	0.92690289541336
ENSG00000075240	-0.0791059013145234	0.3170075766012009	Nerve - Tibial	0.6174803749419873	0.0246656422908068	0.7553758910055964	0.961448142889915
ENSG00000075275	0.0141481395816128	0.858180396666023	Nerve - Tibial	0.9433790292107461	0.1170702381054795	0.1379073725372554	0.7628029854688066
ENSG00000075292	0.1103095461950175	0.1622910399902553	Nerve - Tibial	0.4541132966464848	0.1205395216902049	0.1265339096316091	0.7488566312536921
ENSG00000075303	-0.0009798387930307	0.9901266365998376	Nerve - Tibial	0.9965588045128652	-0.1149920401861832	0.1450848451141815	0.7699060219574767
ENSG00000075336	0.0553791674711559	0.4839641719752582	Nerve - Tibial	0.7442782341740714	-0.093266507657497	0.2378127404058045	0.8286828588961354
ENSG00000075340	-0.1881563876031155	0.0164960524145871	Nerve - Tibial	0.1386349275151991	-0.0448486719412409	0.5709211526216647	0.9392314048541616
ENSG00000075388	-0.1911963630888186	0.0148008427808738	Nerve - Tibial	0.13092544390634397	0.0364808502875827	0.6448823016652547	0.9492617937177602
ENSG00000075391	-0.0506355807126597	0.5222338609553221	Nerve - Tibial	0.7671445360763123	-0.0315758215432366	0.6899801637555611	0.9548430494259077
ENSG00000075399	-0.0239647915227471	0.7621158164575458	Nerve - Tibial	0.9017385778856133	0.0697348632891776	0.3778952862392316	0.8891387418966836
ENSG00000075407	0.013653670403748	0.8630875499344355	Nerve - Tibial	0.9452673707974751	-0.0113415891726988	0.8860993418595629	0.9836154401155726
ENSG00000075413	-0.0053021370362203	0.9466110961239392	Nerve - Tibial	0.9786573354886572	-0.0663642234351023	0.4014337752130944	0.8981645326118932
ENSG00000075415	-0.2036834193559955	0.0093304470311343	Nerve - Tibial	0.10224103687957128	0.0934666949653305	0.2368026461349995	0.827957483662394
ENSG00000075420	0.1054835435806361	0.1815754053804882	Nerve - Tibial	0.47874823548485346	0.1491483263205149	0.0581908450426446	0.6989381372281818
ENSG00000075426	0.0809603249456562	0.3057599072307306	Nerve - Tibial	0.6072260397619046	0.0921959403882895	0.2432657051903923	0.8332695282252973
ENSG00000075429	0.069121501496819	0.3821147576726723	Nerve - Tibial	0.670107993464292	-0.1202846459614601	0.1273440424706146	0.7488566312536921
ENSG00000075539	0.0085346585633203	0.914162865561895	Nerve - Tibial	0.9670538233302379	0.0556954502980315	0.4814672201926199	0.9199846442153296
ENSG00000075568	0.2138156273156558	0.0062946671795193	Nerve - Tibial	0.08377860865827556	-0.0351327779166608	0.657157073540561	0.9503990116176285
ENSG00000075618	-0.2738969934537471	0.0004205613373671	Nerve - Tibial	0.017075057528125433	-0.1289660896577661	0.1019239165630723	0.739721546878861
ENSG00000075624	-0.0588881313976488	0.4566551740617921	Nerve - Tibial	0.7264092853219224	-0.0308243011028248	0.696992237766489	0.9554145066685183
ENSG00000075643	-0.0845407380435332	0.2847941056203055	Nerve - Tibial	0.5880587833449831	0.0946981851378702	0.2306549348024855	0.8245409457324134
ENSG00000075651	-0.0399170967729699	0.6140305121963476	Nerve - Tibial	0.8238060608470571	-0.0327747890947939	0.6788477745996864	0.9530723006297988
ENSG00000075673	-0.037408022585747	0.6364950518792163	Nerve - Tibial	0.8367436926567857	-0.0667018803601757	0.3990372340742513	0.8981027861051961
ENSG00000075702	0.0344133550224867	0.6637456838585074	Nerve - Tibial	0.8532800618712688	-0.0704755817109832	0.3728377693725317	0.8890317422829414
ENSG00000075711	0.1224979909887721	0.1204408299162216	Nerve - Tibial	0.39286000111690306	-0.0784904377938781	0.3207992264062482	0.8647189802308227
ENSG00000075785	0.0904386680149903	0.2524039749908326	Nerve - Tibial	0.55933179641664	0.0560864614389653	0.4783899375278815	0.919423796215389
ENSG00000075790	0.0507822058574976	0.5210282874225536	Nerve - Tibial	0.7667963475275317	-0.0067308298357395	0.9322557861981978	0.9904876774454558
ENSG00000075826	-0.0089421736578931	0.9100811310807456	Nerve - Tibial	0.9655415750722635	0.067660249993848	0.3922817666427409	0.8950524981545542
ENSG00000075856	0.1827125917176591	0.0199562854834871	Nerve - Tibial	0.15279875451911737	0.1520153771229381	0.0534712448939507	0.6883456457186675
ENSG00000075884	0.3405479635659202	9.242551024753582e-06	Nerve - Tibial	0.0020536109840388083	-0.088535283323199	0.2625664378437179	0.8440044267465254
ENSG00000075886	-0.0304529691821056	0.7004664896058721	Nerve - Tibial	0.8726908242113607	-0.1384477808649868	0.0789214800037456	0.712344814914241
ENSG00000075891	-0.1174625211078756	0.1365834976815044	Nerve - Tibial	0.4192131171913569	0.0084218451580049	0.9152932232186484	0.9887579823312751
ENSG00000075914	-0.1089724948875397	0.1674735271407997	Nerve - Tibial	0.46013809278976614	-0.0052014790005405	0.9476231964870026	0.9932640813917623
ENSG00000075945	0.0511621284820743	0.5179111255130053	Nerve - Tibial	0.7650531543402301	-0.1772033512562642	0.0240801171517316	0.6391494578692134
ENSG00000075975	-0.0029898882540735	0.9698786658895532	Nerve - Tibial	0.9891188197665326	0.0441150342421156	0.5772430767399084	0.9392314048541616
ENSG00000076003	-0.0399489221414234	0.6137478028694145	Nerve - Tibial	0.8235501040997744	0.0090384217341846	0.9091174344733168	0.9877249306583484
ENSG00000076043	-0.0642434972127151	0.4166804040475353	Nerve - Tibial	0.6973430687889679	-0.0339283022996596	0.668202507022023	0.9525577598295213
ENSG00000076053	0.0558460748835463	0.4802805331013106	Nerve - Tibial	0.7422900889337386	0.0630491728873975	0.425413698557088	0.9049421248144708
ENSG00000076067	-0.0168861937789605	0.8311108604611173	Nerve - Tibial	0.9310087983403842	0.1327970342231802	0.0920635840338275	0.7300435094956237
ENSG00000076108	0.1115554193366185	0.1575707376454364	Nerve - Tibial	0.4489047180985453	0.0478118870346322	0.5457244259911511	0.9372431552371604
ENSG00000076201	0.1211522011884864	0.1246027475433695	Nerve - Tibial	0.3993845960732212	-0.0948591804926048	0.2298596143578994	0.8245409457324134
ENSG00000076242	0.2696977674941492	0.0005192020644251	Nerve - Tibial	0.019298228845321674	0.0511630671843913	0.517903435566947	0.9269534054371532
ENSG00000076248	-0.0871917319387991	0.2699061969036787	Nerve - Tibial	0.5745757894289928	-0.0479920522652189	0.5442102514457993	0.9369204362191884
ENSG00000076258	0.0948840419598813	0.2297369706201109	Nerve - Tibial	0.5342170352542311	-0.0406042740945342	0.607938910599221	0.9433511589407039
ENSG00000076321	0.10440282863909	0.1861157483549934	Nerve - Tibial	0.48497802098685233	0.0699953105703369	0.376112237510341	0.8891387418966836
ENSG00000076344	0.0580209445703287	0.4633232408132022	Nerve - Tibial	0.7310574047045607	-0.1068924407070051	0.1757792492266005	0.7965448814953704
ENSG00000076351	-0.020036315572863	0.8002131185642671	Nerve - Tibial	0.9177585484098656	0.0672709084319882	0.3950178759352719	0.8973544110664841
ENSG00000076356	-0.0523480795120071	0.5082425586458261	Nerve - Tibial	0.7593025899309015	-0.033031199850495	0.6764758876641936	0.9527486012913079
ENSG00000076382	-0.3075858794104374	6.845974461707614e-05	Nerve - Tibial	0.0062658473772646455	0.0992397698241304	0.2089568317452606	0.814202513615165
ENSG00000076513	-0.0844216923768775	0.2854753285420492	Nerve - Tibial	0.5886464841951826	0.0787463525660963	0.319219076585694	0.864239627642932
ENSG00000076554	0.1383310646539876	0.0791767505767844	Nerve - Tibial	0.3203077845254993	-0.0184796938530098	0.8154456248621517	0.9712762999585552
ENSG00000076555	-0.214826759650825	0.0060464339857254	Nerve - Tibial	0.08239176913078829	-0.0350781299201274	0.6576566329470485	0.9504537517486035
ENSG00000076604	-0.1317787883269122	0.0946071820500563	Nerve - Tibial	0.34975720770034824	-0.0022344728528417	0.9774866845217411	0.9967609552175284
ENSG00000076641	0.2017871260538498	0.0100243890800682	Nerve - Tibial	0.10624242081244971	-0.0011890572071636	0.9880185866161872	0.9981370035649401
ENSG00000076650	0.1250895235782782	0.1127309130273816	Nerve - Tibial	0.38073925319871194	0.0500156690403747	0.5273465149773913	0.9308698608529841
ENSG00000076662	-0.0029074594224196	0.9707087121314776	Nerve - Tibial	0.9895192009199649	0.0245836414286146	0.756163533887266	0.9615477363457423
ENSG00000076685	-0.0119915615758239	0.8796197882047232	Nerve - Tibial	0.9525955629870452	0.0715248140761926	0.3657452403793856	0.8843572478559651
ENSG00000076706	-0.0276281419465435	0.7270949758332699	Nerve - Tibial	0.8854016374057561	0.0782098040609081	0.3225378137753085	0.8657910825500825
ENSG00000076826	-0.0512537381747894	0.5171609253268215	Nerve - Tibial	0.7646423512077234	-0.0822747990086732	0.2979479392075225	0.8531130109574739
ENSG00000076864	0.224602385050982	0.0040609245291043	Nerve - Tibial	0.06508165890064523	0.0595240094410046	0.4517998612440307	0.9122826053570988
ENSG00000076924	0.1714702351155324	0.0291283740586599	Nerve - Tibial	0.1875058371528006	-0.0708670229154108	0.3701819211359242	0.8876392958191561
ENSG00000076928	-0.0242350702355044	0.7595144574910856	Nerve - Tibial	0.9007888740425737	0.0088097399066577	0.911407355510366	0.9883390192682899
ENSG00000076944	-0.1053965487317763	0.1819378503353992	Nerve - Tibial	0.4790094186533817	-0.035554098536054	0.6533107193506791	0.9492617937177602
ENSG00000076984	-0.0287953559316385	0.7160503545278551	Nerve - Tibial	0.881027376920822	-0.0349501950344083	0.6588267296231025	0.950614396951747
ENSG00000077009	-0.1736693129327998	0.0270943686656608	Nerve - Tibial	0.17995286684283163	0.0749010715111295	0.3434939665290519	0.8752161128530004
ENSG00000077044	-0.0792294139299994	0.3162501820687171	Nerve - Tibial	0.6167978795003987	-0.0586997894251148	0.4580988350843313	0.9132503290553178
ENSG00000077063	-0.014830342857615	0.8514190935362237	Nerve - Tibial	0.9411460084207901	-0.0624948373164939	0.4295028876769001	0.9052375939597248
ENSG00000077080	0.0209934528467466	0.7908837811456233	Nerve - Tibial	0.9135459609484962	0.0312041485638615	0.6934448145932086	0.9554145066685183
ENSG00000077092	0.4206017795321129	2.5095639467545196e-08	Nerve - Tibial	4.9670544416138836e-05	-0.0324817253092958	0.681562576937365	0.953408951505677
ENSG00000077097	0.1163174303265993	0.1404753576356776	Nerve - Tibial	0.4256193671648142	0.0736044023030322	0.351936320511938	0.8787240032282763
ENSG00000077147	0.076807510990195	0.3313163530257496	Nerve - Tibial	0.6300989026727245	-0.0281839100307699	0.7218289173470456	0.9564715732393508
ENSG00000077150	0.1258454497139551	0.110556172293782	Nerve - Tibial	0.3787913250734978	-0.1141471367240958	0.1480826201167562	0.7711047911574332
ENSG00000077152	-0.0921644995360182	0.243427155053482	Nerve - Tibial	0.5498039305197542	-0.2405840030064999	0.0020434229781784	0.4391795349892296
ENSG00000077157	-0.1381068068154176	0.0796690926332776	Nerve - Tibial	0.32183586152473176	0.1326226679617065	0.0924952504682855	0.7300435094956237
ENSG00000077232	0.0060575844118169	0.939018029638501	Nerve - Tibial	0.9758096397779107	-0.0074865477587711	0.924670957708607	0.9891520026242198
ENSG00000077235	0.0851774149172114	0.2811693086933017	Nerve - Tibial	0.5843289172325312	0.0352220113066989	0.6563416812737894	0.9500619241539041
ENSG00000077238	0.0230261466417442	0.771170541555722	Nerve - Tibial	0.9051007601358907	0.0334157924030506	0.6729242350083136	0.9527486012913079
ENSG00000077254	0.1214039436008954	0.1238158888216708	Nerve - Tibial	0.3983138528245298	-0.1172317363377382	0.1373611674100893	0.7622058767747075
ENSG00000077312	-0.1548789587783971	0.0490779789654911	Nerve - Tibial	0.24669009260931063	-0.0344596767903376	0.6633206769419929	0.9518615383665844
ENSG00000077327	0.2707287338198659	0.0004931801437371	Nerve - Tibial	0.018889166637205686	0.2092227961370583	0.0075403063118641	0.5517734455135476
ENSG00000077348	-0.073561012725345	0.3522210533649539	Nerve - Tibial	0.6486471457293185	-0.1302439684758231	0.0985462616143929	0.7359767757568649
ENSG00000077380	0.1507859240873709	0.055454822577302	Nerve - Tibial	0.261972262087789	-0.0885942447802608	0.2622474923007588	0.8440044267465254
ENSG00000077420	-0.0335342722247826	0.6718315422252792	Nerve - Tibial	0.8569428293496292	-0.0565386913276412	0.474844178267862	0.918295929292145
ENSG00000077454	-0.0789598292188619	0.3179048283876132	Nerve - Tibial	0.6179397984599433	-0.0813738996758103	0.3032876436719124	0.8548535511909773
ENSG00000077458	0.0753008565659427	0.3409171076154371	Nerve - Tibial	0.6364296708850595	0.0062501797773344	0.937083087986218	0.9915232593542224
ENSG00000077463	-0.0136398958161697	0.8632243259367378	Nerve - Tibial	0.9452673707974751	-0.029757068966975	0.7069941604941332	0.955744778977867
ENSG00000077498	-0.0003021943388519	0.996954863590838	Nerve - Tibial	0.9992097008433751	-0.0254904347443152	0.7474676438009973	0.9592632278950479
ENSG00000077514	0.0865738550105876	0.2733279890033721	Nerve - Tibial	0.5778431536413887	0.0176602284862817	0.8234928405673622	0.9736731461904798
ENSG00000077522	-0.0630484165326826	0.4254192626030253	Nerve - Tibial	0.7034361059993618	-0.0879576122413174	0.2657053226062248	0.8458468950603053
ENSG00000077549	-0.0601880585065913	0.4467604590159357	Nerve - Tibial	0.7189164009485064	-0.0281105565982553	0.7225232203400078	0.9564715732393508
ENSG00000077585	0.0442757993933827	0.5758549351992159	Nerve - Tibial	0.8010267103526649	0.0383384737314529	0.6281242864407564	0.9445818840693282
ENSG00000077616	0.1296772689161723	0.1000330569460381	Nerve - Tibial	0.36063830229589416	0.0146428339899219	0.8532764340662066	0.9791164687854474
ENSG00000077684	0.0477280539309654	0.5464296950368004	Nerve - Tibial	0.7825059049663288	0.0308744279441765	0.6965237214663496	0.9554145066685183
ENSG00000077782	-0.1290685782090885	0.1016496982274298	Nerve - Tibial	0.3636514509112344	0.1295247015635478	0.100436345598875	0.736090209692802
ENSG00000077800	0.0872375187013569	0.2696537941104494	Nerve - Tibial	0.5743473467776238	0.015264809693103	0.8471187012803089	0.9779425590065476
ENSG00000077935	-0.0939640582673652	0.2343060924456369	Nerve - Tibial	0.5396917811737696	-0.0988749120777784	0.2106438816890372	0.8142782400763867
ENSG00000077942	-0.123172534483942	0.1183957387790955	Nerve - Tibial	0.38944151938545124	0.0174550471140893	0.8255106545067781	0.9742696367782113
ENSG00000077943	-0.0865551737827102	0.2734319008917959	Nerve - Tibial	0.5778431536413887	-0.0072711328721208	0.9268323268975982	0.9896833477073301
ENSG00000078018	0.1718374773627335	0.0287799092743705	Nerve - Tibial	0.18615240337025432	0.0401744678110785	0.6117458800423656	0.9443824894787594
ENSG00000078043	0.0893850440158666	0.2579953657651711	Nerve - Tibial	0.5639828295047794	0.0110714970080913	0.8887941273379307	0.9839296305624681
ENSG00000078053	-0.2515160215666903	0.0012441987289663	Nerve - Tibial	0.03311032382260907	-0.0648619855444707	0.4121992976771044	0.9019603474432419
ENSG00000078070	0.1851888784815646	0.0183113300319957	Nerve - Tibial	0.14552453997394144	0.0595972697603166	0.4512423382296945	0.9122826053570988
ENSG00000078081	-0.0055081630832312	0.9445398052143116	Nerve - Tibial	0.9777617204343234	0.096258946321289	0.2230261033904471	0.82058730611709
ENSG00000078098	0.0542436924347466	0.4929854253736569	Nerve - Tibial	0.7505703101313926	-0.0754948656025001	0.339671032201552	0.8718894446464739
ENSG00000078114	0.0247889532487873	0.7541919265685499	Nerve - Tibial	0.8984933387470032	0.0614052772361438	0.4376058824283083	0.9086852486618593
ENSG00000078124	0.0781167404761978	0.3231157048203231	Nerve - Tibial	0.6230283287158268	0.0878981506376857	0.2660298652371113	0.8458468950603053
ENSG00000078140	-0.0439874048694001	0.5783462149439642	Nerve - Tibial	0.8022468474818777	0.0229396698610216	0.7720063245728055	0.9626762600841465
ENSG00000078142	0.0558140241723727	0.4805329104307394	Nerve - Tibial	0.7424627345589703	0.0973438249587323	0.2178298150794884	0.8173188641543794
ENSG00000078177	0.146912650388423	0.0621045431731158	Nerve - Tibial	0.2812019835868217	0.1661851515019245	0.0345552551884034	0.6442323054622672
ENSG00000078237	0.0772011693039405	0.3288366895712082	Nerve - Tibial	0.6282280661240679	-0.0348611568313298	0.6596415647315101	0.9509322441091655
ENSG00000078246	0.2194523034142315	0.0050187271247714	Nerve - Tibial	0.07344410840446429	-0.0961369395038321	0.2236159348600275	0.82058730611709
ENSG00000078269	-0.0997008865338573	0.2068385956067014	Nerve - Tibial	0.5084742000988216	0.0184063694686096	0.8161649044882684	0.9715007508163312
ENSG00000078295	-0.1542650869850158	0.0499936009866756	Nerve - Tibial	0.24910843845821481	-0.0223670702631095	0.777546971375461	0.9632565940543993
ENSG00000078304	-0.0850901795819444	0.281664123820352	Nerve - Tibial	0.5849009490585513	0.1471303418252781	0.0617142194049543	0.7023361980831583
ENSG00000078328	0.0602645794047327	0.4461817924500221	Nerve - Tibial	0.718409853737406	0.1462956135229555	0.0632219062236292	0.7023361980831583
ENSG00000078369	0.0743513782922942	0.3470571394817208	Nerve - Tibial	0.6431768195872621	0.0870796001020112	0.2705250094349889	0.8465568925105517
ENSG00000078399	-0.1475202661861917	0.061020108692219	Nerve - Tibial	0.2782010944522303	0.0297389010080715	0.7071648679297056	0.955744778977867
ENSG00000078403	0.1542375060300421	0.0500350702199072	Nerve - Tibial	0.24910843845821481	0.0139055477273201	0.8605872322894216	0.9798308583669874
ENSG00000078487	0.2030093478287284	0.009572098898633	Nerve - Tibial	0.10331602860324125	0.0701376971918423	0.3751396227589475	0.8891387418966836
ENSG00000078549	-0.1046730440200667	0.1849727907288019	Nerve - Tibial	0.48315063813920317	-0.0799276216257028	0.3119908299094367	0.860500632625815
ENSG00000078579	0.0965782227168152	0.2214878106097837	Nerve - Tibial	0.5266009347235837	-0.005529022242467	0.9443301173142644	0.9932640813917623
ENSG00000078618	-0.0178981844142556	0.8211541596741031	Nerve - Tibial	0.9261453781807643	0.0774424851060183	0.3273225427439243	0.8657910825500825
ENSG00000078668	-0.1024169145640195	0.1946747747184014	Nerve - Tibial	0.4945420155448688	0.0513148905195602	0.5166604535780002	0.9269534054371532
ENSG00000078674	0.1842047244462441	0.0189504466046257	Nerve - Tibial	0.14810164728454955	0.1018224707397972	0.1972915260764649	0.8067018620942908
ENSG00000078687	0.2984891156844405	0.0001142936699118	Nerve - Tibial	0.008301495272401106	0.1622023534077558	0.0391897659584038	0.6594318192523485
ENSG00000078699	0.0444818712138716	0.5740778758869161	Nerve - Tibial	0.799678814708668	-0.0581268282988096	0.4625061985705226	0.9137560667917564
ENSG00000078725	0.1475440965934054	0.0609778963538591	Nerve - Tibial	0.2782010944522303	0.1223423189880873	0.1209166664036073	0.7488566312536921
ENSG00000078747	0.2563375519530935	0.0009927581172428	Nerve - Tibial	0.028632663075450808	0.1442540456972109	0.0670367311194599	0.7040873175486667
ENSG00000078795	0.0882175421744123	0.2642897910807112	Nerve - Tibial	0.5702090955132827	0.0666623433790677	0.3993174085156127	0.8981027861051961
ENSG00000078804	0.2134584895596358	0.0063844921863306	Nerve - Tibial	0.08427715887668982	0.145862222150051	0.0640165117082585	0.702858538200214
ENSG00000078808	0.0322250191072881	0.6839439419242442	Nerve - Tibial	0.8629162117834279	0.0010073222820285	0.9898497133211894	0.9987207570816246
ENSG00000078814	0.1307348508772566	0.0972725570983042	Nerve - Tibial	0.354806189609433	0.034487149293758	0.6630686646212369	0.9518615383665844
ENSG00000078900	-0.0289098638814853	0.7149699568445615	Nerve - Tibial	0.88024526060779	-0.1205788878558243	0.1264091378470734	0.7488566312536921
ENSG00000078902	0.0833410063975002	0.2917093073389816	Nerve - Tibial	0.5943797673922834	0.0478707696471846	0.545229327343095	0.9372431552371604
ENSG00000078967	5.0365474354358e-05	0.9994924785855286	Nerve - Tibial	0.9998713612536808	-0.146301683613299	0.0632108345615185	0.7023361980831583
ENSG00000079101	-0.0508923457099246	0.5201236358972614	Nerve - Tibial	0.7662894880217532	0.0047144468664838	0.9525213797854551	0.993741269948345
ENSG00000079102	-0.1086108561054296	0.1688961929741999	Nerve - Tibial	0.4624733962869232	0.0788592645758486	0.3185235066121576	0.864239627642932
ENSG00000079112	-0.0262726297511063	0.7399920610152924	Nerve - Tibial	0.8927961522841562	-0.0809173946909021	0.3060172915570174	0.8569143920603078
ENSG00000079134	0.0472886017392553	0.5501340091335658	Nerve - Tibial	0.7843960800942953	0.0151148396215578	0.848602615827455	0.9781333102907293
ENSG00000079150	0.0555942870976683	0.4822651150580105	Nerve - Tibial	0.7431587285387451	-0.0915394149638518	0.2466524755137066	0.8353597312813191
ENSG00000079156	0.2228504818690804	0.0043665082796197	Nerve - Tibial	0.06816583612930233	-0.0857325256739678	0.2780343142516898	0.8528655616068558
ENSG00000079215	0.0164008183482003	0.8358959869003303	Nerve - Tibial	0.9332659044267261	0.1936622874576436	0.013539499433392	0.5756299877239267
ENSG00000079246	0.0321243553132889	0.6848786135001994	Nerve - Tibial	0.8634626838824317	-0.2036047384031427	0.009358373091431	0.5567160419963495
ENSG00000079257	-0.0888857794305391	0.2606743643294336	Nerve - Tibial	0.5666553932993206	-0.0269307324685416	0.7337212093479912	0.9583783558666489
ENSG00000079263	0.0602694983226668	0.4461446090614553	Nerve - Tibial	0.718409853737406	0.0527606821942743	0.5049009066399419	0.9250965058062758
ENSG00000079277	-0.0291754280413089	0.7124665033281522	Nerve - Tibial	0.8793510494736894	0.0198626059563106	0.8019093616885276	0.967980450661697
ENSG00000079308	-0.1414829932485622	0.07251281677556	Nerve - Tibial	0.30691471286399813	0.3598162726338348	2.567070664876767e-06	0.040010363382769296
ENSG00000079313	-0.0488133708995385	0.5373339152478016	Nerve - Tibial	0.7765031682060501	-0.035947872196595	0.6497240781705926	0.9492617937177602
ENSG00000079332	-0.1495907764338116	0.0574408893418123	Nerve - Tibial	0.26869100202016427	-0.0270792850473933	0.73230811307917	0.9583783558666489
ENSG00000079335	0.1666458537904142	0.0340503915797312	Nerve - Tibial	0.20459785326870247	0.0312774672160446	0.6927608491691023	0.9554145066685183
ENSG00000079337	-0.0247294479079897	0.7547631930772304	Nerve - Tibial	0.898707428220482	-0.1267781456277671	0.1079182702129405	0.7468979394044807
ENSG00000079385	0.1088356722061821	0.1680107272340951	Nerve - Tibial	0.4610540476645861	0.1816614160885665	0.0206922991516334	0.6194687932779114
ENSG00000079387	0.0445094375162852	0.5738403532517227	Nerve - Tibial	0.7994886188638607	-0.078172181018471	0.3227713587269316	0.8657910825500825
ENSG00000079393	0.0175546571522371	0.8245309166238276	Nerve - Tibial	0.927616049384233	0.0209787263442464	0.7910271013475038	0.9666148860465369
ENSG00000079432	0.1282169426226225	0.1039460873267025	Nerve - Tibial	0.36751485940468337	0.0013782165651949	0.986112719270815	0.9977925396406325
ENSG00000079435	-0.1917914556630311	0.014487408946691	Nerve - Tibial	0.12963861845294117	-0.1250551003168154	0.1128307355818425	0.7488566312536921
ENSG00000079459	0.0507226113543252	0.5215181109196325	Nerve - Tibial	0.7670525528532932	0.0494097506811245	0.5323680867145753	0.9317015508482616
ENSG00000079462	0.1447503732944248	0.0660924566352076	Nerve - Tibial	0.290212966822484	-0.0907642522982485	0.250693208027634	0.8383234770149006
ENSG00000079557	-0.001167586339035	0.9882349199479262	Nerve - Tibial	0.995984676484686
ENSG00000079616	-0.0143953987811131	0.8557285978978175	Nerve - Tibial	0.9427475705272904	-0.0295888884551586	0.708574953296649	0.955744778977867
ENSG00000079689	0.0022710378460869	0.9771183750827376	Nerve - Tibial	0.9921399886116975	-0.0194232001279597	0.8062041938873199	0.9693888724585766
ENSG00000079691	-0.0760335515571335	0.3362263666654579	Nerve - Tibial	0.6332589853432687	0.0426559112246029	0.5899128230270478	0.9393388804064129
ENSG00000079739	0.1069717643347347	0.1754570270094367	Nerve - Tibial	0.4703218922606395	0.0764416805371055	0.3336314364354431	0.8686902051925852
ENSG00000079785	0.0838912167430245	0.2885241616662252	Nerve - Tibial	0.5911224587160342	0.0965000965325653	0.2218635294209305	0.82058730611709
ENSG00000079805	-0.0080630773353335	0.9188890900947442	Nerve - Tibial	0.968671817866124	-0.0421388659690178	0.5944326494648418	0.9394673031810167
ENSG00000079819	0.0301280299260891	0.7035117869396418	Nerve - Tibial	0.8745736905173017	-0.2822361790272329	0.0002739927000254	0.23724723458866023
ENSG00000079841	0.0126096655103129	0.8734653225235915	Nerve - Tibial	0.949830506825483	0.0472684527375878	0.5503041462504594	0.937812975950087
ENSG00000079931	0.2606367511043158	0.0008088018750535	Nerve - Tibial	0.025259504713209306	-0.1108187180241111	0.1603493011502987	0.7810913771776598
ENSG00000079950	0.1009872122350987	0.2010113040456729	Nerve - Tibial	0.5030475995172644	-0.1440645841226144	0.0674000749044585	0.7040873175486667
ENSG00000079974	-0.0359975527229343	0.6492721374437158	Nerve - Tibial	0.8439844860260894	0.0442907856048647	0.5757256149707075	0.9392314048541616
ENSG00000079999	-0.0385617474833496	0.6261225895840068	Nerve - Tibial	0.8302907296487505	-0.179000411619824	0.022661094382095	0.6307467823696384
ENSG00000080007	0.058231604620997	0.461698485898625	Nerve - Tibial	0.7300313386977061	0.0184576302603217	0.8156620427271764	0.9712762999585552
ENSG00000080031	0.1877898279545191	0.0167114558999978	Nerve - Tibial	0.13934133371277785	0.0873227063415091	0.26918461815697	0.8462022606440387
ENSG00000080166	0.1446220682150348	0.0663355132257788	Nerve - Tibial	0.29063545003236896	-0.0614650175287582	0.4371593519077925	0.9086852486618593
ENSG00000080189	-0.1221775696403741	0.1214218349710367	Nerve - Tibial	0.39411094449815987	-0.0851557232876814	0.2812922930372326	0.8531130109574739
ENSG00000080200	-0.0326688781380312	0.6798284089360371	Nerve - Tibial	0.8612748610849125	-0.0190717458200214	0.809643550959606	0.9698975177627011
ENSG00000080224	0.3304806276155169	1.746398257540631e-05	Nerve - Tibial	0.003024614361591085	0.1603306987216304	0.0415420759468947	0.6622973388998477
ENSG00000080293	0.0023900706920886	0.9759194228014778	Nerve - Tibial	0.9916820959395021	0.0345884840953546	0.6621394212642033	0.9515125410127119
ENSG00000080298	0.1869978489187577	0.0171852188668545	Nerve - Tibial	0.1415254243148259	-0.0398533605907562	0.6145968607452876	0.9445784055693134
ENSG00000080345	0.1393839642211133	0.0768978607624596	Nerve - Tibial	0.31656974682796896	0.0585667985417497	0.4591197500012586	0.9132503290553178
ENSG00000080371	0.1389813352145074	0.0777629741615452	Nerve - Tibial	0.3176725833008015	0.0653951462477242	0.4083592274569383	0.9006013765291953
ENSG00000080493	0.1271320631892915	0.1069303170454217	Nerve - Tibial	0.37293714539586065	0.0265109845089881	0.7377188514183175	0.9583783558666489
ENSG00000080503	-0.04367608526505	0.581041152076599	Nerve - Tibial	0.8040286059836621	-0.1050685893313682	0.1833090013716761	0.8010049097077355
ENSG00000080511	0.0100502085654557	0.8989950669796755	Nerve - Tibial	0.9601987349092891	-0.0518174799676665	0.5125566920048171	0.92690289541336
ENSG00000080546	0.0425267150543886	0.5910407393185271	Nerve - Tibial	0.8098961435479173	-0.0595190946574609	0.4518372773562761	0.9122826053570988
ENSG00000080573	0.0046107367503832	0.9535646496880188	Nerve - Tibial	0.9818404645051431	-0.0172487376679948	0.8275407141616573	0.9743610883049832
ENSG00000080603	-0.0674303079671236	0.3938963119684775	Nerve - Tibial	0.6793327746115754	0.1422617586162927	0.0709384043947194	0.7060585491560535
ENSG00000080608	0.094311506964933	0.2325730426441316	Nerve - Tibial	0.537858753701587	-0.016785995731208	0.8320981720275766	0.9746939853275334
ENSG00000080618	-0.0312953184596516	0.6925943583551197	Nerve - Tibial	0.8682928796670598	0.0820122586100864	0.2994975736316801	0.8531130109574739
ENSG00000080644	-0.0734288010875971	0.353089548313158	Nerve - Tibial	0.6491938764526436	-0.0947543878459216	0.2303770724095923	0.8245409457324134
ENSG00000080709	-0.04292969886786	0.5875258384523913	Nerve - Tibial	0.807892672692589	-0.0395329348222135	0.6174475523301277	0.9445818840693282
ENSG00000080802	0.170368445689071	0.0301954875496468	Nerve - Tibial	0.19081968912447764	-0.0574316331569551	0.4678851363190314	0.9168932740552915
ENSG00000080815	-0.1796032815476405	0.0222014563736077	Nerve - Tibial	0.16282439102348512	0.044702751913615	0.5721759738782726	0.9392314048541616
ENSG00000080819	0.0394406894356701	0.6182692821922642	Nerve - Tibial	0.8259238854494484	-0.0286310687456867	0.7176014095540728	0.9563295491594934
ENSG00000080822	0.1848783116996777	0.0185109651352877	Nerve - Tibial	0.14669800898505778	-0.1392985421933639	0.0770807513411627	0.710243366839162
ENSG00000080823	-0.01031575760427	0.8963410225577632	Nerve - Tibial	0.9594175455404328	0.1530400510566456	0.0518632332156813	0.6801269725106637
ENSG00000080824	0.110221394919806	0.1626289842771486	Nerve - Tibial	0.4543167496549702	0.0502577494466383	0.5253469772949425	0.9300601510629695
ENSG00000080839	0.2314430906967352	0.0030433875556499	Nerve - Tibial	0.056493550476155355	0.0910770373605862	0.249057261649214	0.8378540103371716
ENSG00000080845	-0.1191280828865169	0.1310705388445647	Nerve - Tibial	0.40900083805501786	-0.0022070558979542	0.9777628513300304	0.9967609552175284
ENSG00000080854	0.3229757002271905	2.7665421777588248e-05	Nerve - Tibial	0.0039464350308678585	0.1063136343698245	0.1781436742699322	0.7985783197746081
ENSG00000080910	0.0647260402299301	0.4131818216132932	Nerve - Tibial	0.6945139026990323
ENSG00000080986	-0.1014866456690117	0.1987810597606485	Nerve - Tibial	0.5004739889409867	0.1510688845006565	0.0549929997272791	0.6883456457186675
ENSG00000081014	-0.0864592657592259	0.273965797971202	Nerve - Tibial	0.57808827892804	0.0888216749175327	0.26101971796933	0.8436650409060829
ENSG00000081019	0.070241670706443	0.3744303737869281	Nerve - Tibial	0.6641347080253411	0.0019963211609516	0.9798856359243984	0.9967904083416994
ENSG00000081026	0.226979358707418	0.0036770666884225	Nerve - Tibial	0.061689662310142335	0.1868822320346486	0.0172553482371439	0.6057476380508422
ENSG00000081041	-0.1089173970558141	0.1676897010958249	Nerve - Tibial	0.46033265033829607	-0.1873958470017186	0.0169456967351417	0.6053007291106801
ENSG00000081051	0.0099724694800945	0.8997722476632606	Nerve - Tibial	0.9604783146423392	0.0371354414912793	0.6389561112340563	0.9485288832187126
ENSG00000081059	0.2292176907168073	0.0033458047015113	Nerve - Tibial	0.05919270574718427	-0.007678488846548	0.9227455767792646	0.9890360650416236
ENSG00000081087	0.074637370325325	0.3452004089220408	Nerve - Tibial	0.6414456932988378	-0.0161720899519454	0.8381530293257183	0.9763417873744877
ENSG00000081138	-0.0716471766088176	0.3649235689700075	Nerve - Tibial	0.6583342589804146	-0.0087045611140287	0.9124608164151884	0.9885321815094664
ENSG00000081154	0.2604052597874706	0.0008178478689654	Nerve - Tibial	0.025441656497442323	-0.0971954018107216	0.2185355877515336	0.8173188641543794
ENSG00000081177	0.14308861555616	0.0692972730108779	Nerve - Tibial	0.29840985065385933	-0.0087502578635222	0.9120031032347912	0.9883390192682899
ENSG00000081181	0.0553563521830973	0.484144560033814	Nerve - Tibial	0.744338767217731	-0.0707578293558598	0.3709216036260019	0.8883196241725362
ENSG00000081189	0.0771827456436662	0.32895247416133	Nerve - Tibial	0.6282280661240679	-0.0212867165518467	0.7880311658012293	0.9655712427356374
ENSG00000081237	0.0436897596626621	0.5809226575547399	Nerve - Tibial	0.8039794912788876	0.09844237310201	0.2126564978375379	0.8151658079920968
ENSG00000081248	-0.0149356524858105	0.8503763222763001	Nerve - Tibial	0.9409233007308441	0.0517007716644195	0.5135081401019225	0.9269534054371532
ENSG00000081277	-0.0134567674992657	0.8650430993171196	Nerve - Tibial	0.9456395345278387	-0.0475518433067022	0.5479135720717537	0.9374051238013564
ENSG00000081307	0.0734284383755444	0.3530919328034714	Nerve - Tibial	0.6491938764526436	0.0096566599122427	0.9029304609201814	0.9871685019572073
ENSG00000081320	-0.1211196375251661	0.1247048117139009	Nerve - Tibial	0.39963084166725493	0.1416443485763347	0.0721843019556824	0.708137521658611
ENSG00000081377	0.0599165574831237	0.4488170144036261	Nerve - Tibial	0.7205286103310733	-0.0886636142914501	0.2618725850907867	0.8436650409060829
ENSG00000081386	0.0144182718781868	0.85550185975763	Nerve - Tibial	0.9427475705272904	0.0226236863923161	0.7750624718175676	0.963213809939016
ENSG00000081479	-0.0649953184762172	0.4112369886574977	Nerve - Tibial	0.6929367328299264	-0.0584568100931792	0.4599650380523704	0.9132503290553178
ENSG00000081665	0.0081958478482482	0.91755815908449	Nerve - Tibial	0.9680741046106672	-0.0591664478562434	0.4545264936373964	0.9131541543996468
ENSG00000081692	-0.1862329466109178	0.0176538203310502	Nerve - Tibial	0.14338849963573475	-0.1971644652200126	0.0119100848493011	0.5756299877239267
ENSG00000081721	-0.0761711806964292	0.3353498711161966	Nerve - Tibial	0.6326617251583292	0.0262506809621476	0.7402015019870432	0.9583783558666489
ENSG00000081760	0.0440651802856169	0.5776738622836464	Nerve - Tibial	0.801832879969783	0.1590700367972727	0.0431923344626521	0.6622973388998477
ENSG00000081791	0.0810882992692962	0.3049934931130486	Nerve - Tibial	0.6066918303959813	-0.0255717676456398	0.7466892195172543	0.9592632278950479
ENSG00000081800	0.0605547027421002	0.4439916650838492	Nerve - Tibial	0.7164341231610928
ENSG00000081803	0.0393401529540586	0.6191654087641145	Nerve - Tibial	0.8264674163759745	-0.2009680685706897	0.0103379395459576	0.5574166533253312
ENSG00000081818	0.263031214865735	0.0007204818285609	Nerve - Tibial	0.02342527571546877	-0.0775147712744079	0.3268698540577935	0.8657910825500825
ENSG00000081842	0.270096112328402	0.0005090010078881	Nerve - Tibial	0.01909839326753596	-0.004668974536112	0.9529787979941488	0.993741269948345
ENSG00000081853	0.0515787880213502	0.514503567209627	Nerve - Tibial	0.763080693442978	0.0842286078754553	0.2865825473113287	0.8531130109574739
ENSG00000081870	-0.1184917300525874	0.1331563151783919	Nerve - Tibial	0.4130872050420567	-0.1100479433258457	0.1632954780759639	0.7828463950338811
ENSG00000081913	0.0489552410724359	0.5361505292890998	Nerve - Tibial	0.7757677975115252	-0.0225532270849743	0.7757444169874135	0.963213809939016
ENSG00000081923	-0.0058469654526759	0.9411344563001915	Nerve - Tibial	0.9762779440995817	0.1018116802210799	0.1973392606381653	0.8067018620942908
ENSG00000081985	0.0395919812143558	0.6169218107692866	Nerve - Tibial	0.8253772667275779	-0.0502787076489432	0.5251740474795201	0.9299435019331744
ENSG00000082014	0.0023717559741415	0.9761038934246048	Nerve - Tibial	0.9916820959395021	-0.1173496024689616	0.1369635752636501	0.7622058767747075
ENSG00000082068	0.1701995146030928	0.0303620087197092	Nerve - Tibial	0.19133158026348623	-0.0430547208055209	0.5864373241443923	0.9392314048541616
ENSG00000082074	0.0885791333508554	0.2623292106456832	Nerve - Tibial	0.5679913471029329	-0.0636534759927798	0.420981671689387	0.9044320771215869
ENSG00000082126	0.0268174014497719	0.7347998644419391	Nerve - Tibial	0.8900411841860446	0.0529881771642986	0.5030633519863372	0.9241485128664018
ENSG00000082146	-0.1934035579976541	0.0136672700496185	Nerve - Tibial	0.1258183453288717	0.116309750291416	0.1405017422853476	0.7643490943313883
ENSG00000082153	0.011703104768158	0.8824944454507432	Nerve - Tibial	0.9538819748287983	0.0989598377331369	0.2102503287272043	0.8142782400763867
ENSG00000082175	-0.0953194203972664	0.2275966825695925	Nerve - Tibial	0.5324235867211656	-0.0564560026096657	0.4754914387680072	0.9186498988271184
ENSG00000082196	0.0648386344580861	0.4123679663925248	Nerve - Tibial	0.693606675615072	0.1119835300165197	0.1559727522605662	0.7756450313285759
ENSG00000082212	0.1455470635251211	0.0645994575011281	Nerve - Tibial	0.28619692503437666	0.0908492980706842	0.2502476630094164	0.8383234770149006
ENSG00000082213	-0.1027639549171247	0.1931588070218253	Nerve - Tibial	0.4920246118500363	0.0835162925265087	0.2906920520714444	0.8531130109574739
ENSG00000082258	0.1347597897487442	0.0873143225939652	Nerve - Tibial	0.336233196569189	-0.0088462584694556	0.9110416249948998	0.9883390192682899
ENSG00000082269	0.2057481221695323	0.0086234730739822	Nerve - Tibial	0.0980215884087826	0.0666482462655736	0.3994173344998852	0.8981645326118932
ENSG00000082293	0.2604444465658719	0.0008163100573675	Nerve - Tibial	0.025441656497442323	-0.0247701874370588	0.7543720687997354	0.9612855016602041
ENSG00000082397	0.15934709105362	0.0428250302056094	Nerve - Tibial	0.2299557573355419	0.026749287348689	0.7354484062708602	0.9583783558666489
ENSG00000082438	-0.1236653797269577	0.1169186554193305	Nerve - Tibial	0.3871371789857129	0.0186403566553102	0.8138701334652974	0.9707440757862131
ENSG00000082482	0.1702992846574433	0.030263567730163	Nerve - Tibial	0.19114213459888352	0.0305311303464478	0.6997346800394302	0.9554145066685183
ENSG00000082497	-0.0546511569190341	0.4897379239730759	Nerve - Tibial	0.7484726550859149	-0.0735726602894217	0.352144605065712	0.8787265152984609
ENSG00000082512	-0.136197207795849	0.0839620564264206	Nerve - Tibial	0.3301334722303383	-0.0391532829424549	0.6208325544016638	0.9445818840693282
ENSG00000082515	0.0149722924870343	0.8500135752942416	Nerve - Tibial	0.9408556639267042	-0.0180541536434201	0.8196221138567196	0.9724704851084255
ENSG00000082516	0.0227789786692232	0.7735600723798635	Nerve - Tibial	0.9063600848055912	0.0831764065343334	0.2926667010146279	0.8531130109574739
ENSG00000082556	-0.0458652473618572	0.5622154565409141	Nerve - Tibial	0.7925432705333996	-0.1068858273496063	0.1758061332185342	0.7965448814953704
ENSG00000082641	-0.2052844273857722	0.0087779793122747	Nerve - Tibial	0.0985205873725567	-0.0055311267854364	0.944308961486777	0.9932640813917623
ENSG00000082684	-0.0025365866457015	0.9744437225950612	Nerve - Tibial	0.991220731309919	0.0233335598969318	0.768201581872196	0.9615477363457423
ENSG00000082701	0.0688497006112336	0.3839936603614999	Nerve - Tibial	0.6714694222157912	0.0428474942875213	0.5882420640067872	0.9393388804064129
ENSG00000082781	-0.3202829827679954	3.2534723214038444e-05	Nerve - Tibial	0.004257477746868469	-0.0336356915766597	0.6708967367060772	0.9527000777293221
ENSG00000082805	-0.03326410647131	0.6743241735531615	Nerve - Tibial	0.8588188381343227	-0.0447341405262191	0.5719059418306076	0.9392314048541616
ENSG00000082898	0.0105401350540041	0.8940993639375747	Nerve - Tibial	0.958248905414076	0.0762364121861301	0.3349349519421086	0.8701063566784727
ENSG00000082996	0.0240655903287311	0.7611453423247485	Nerve - Tibial	0.9014202163225713	0.0802427169919678	0.3100809426403415	0.8590738488147921
ENSG00000083067	0.0856351632993218	0.2785824578949993	Nerve - Tibial	0.5823200842652698	0.02963405011093	0.7081503391868318	0.955744778977867
ENSG00000083093	0.048831720101963	0.5371807853216541	Nerve - Tibial	0.7765031682060501	-0.0695239449029549	0.3793430287266708	0.8891387418966836
ENSG00000083097	-0.0442117291241528	0.5764079687028478	Nerve - Tibial	0.8014439564840966	-0.1242530966378175	0.115176021114416	0.7488566312536921
ENSG00000083099	0.0136078258321751	0.8635427834453309	Nerve - Tibial	0.9453073259952228	0.1172184961840467	0.1374058848102632	0.7622058767747075
ENSG00000083123	0.193412305913812	0.0136629328184284	Nerve - Tibial	0.1258183453288717	-0.0341073055478544	0.6665564068460188	0.9525577598295213
ENSG00000083168	0.2606638553021476	0.0008077487594209	Nerve - Tibial	0.025259504713209306	0.1163141648928364	0.1404865755247787	0.7643490943313883
ENSG00000083223	0.1356252564876871	0.0852833518354845	Nerve - Tibial	0.3324001012410085	-0.0088049187058851	0.9114556408454152	0.9883390192682899
ENSG00000083290	-0.2476331266175503	0.0014876517883845	Nerve - Tibial	0.03686303351687038	-0.1237362427238163	0.1167074591573835	0.7488566312536921
ENSG00000083307	-0.0622746636440836	0.4311333078558232	Nerve - Tibial	0.7078176345554585	0.0079400962670262	0.9201220897530572	0.9890360650416236
ENSG00000083312	0.0650034209331563	0.411178553085437	Nerve - Tibial	0.6929120061254587	-0.1796737367849915	0.0221482679413754	0.6242367163368481
ENSG00000083444	0.1466642613198905	0.0625523773003146	Nerve - Tibial	0.2820200290925915	0.037482313435807	0.6358249873669577	0.9470127942438163
ENSG00000083454	0.0346928503221793	0.6611829180792536	Nerve - Tibial	0.8516396193923579	-0.00657067614942	0.9338639886507684	0.9910263584878379
ENSG00000083457	-0.0383968603661505	0.627600575328223	Nerve - Tibial	0.8310970569329333	0.0877119695540907	0.2670477930761107	0.8461876145341414
ENSG00000083520	0.0290837105304578	0.7133307721588424	Nerve - Tibial	0.8796475023020338	0.0077427819573627	0.9221007456130046	0.9890360650416236
ENSG00000083535	0.3245278736685069	2.5179445005921937e-05	Nerve - Tibial	0.003657718644254752	-0.0067765317154651	0.9317969152398224	0.9904876774454558
ENSG00000083544	0.1617373883217125	0.0397634190663067	Nerve - Tibial	0.22200058335893988	0.1215435342802264	0.1233812358802825	0.7488566312536921
ENSG00000083642	0.1978719334399721	0.0116026846282894	Nerve - Tibial	0.11414503069574802	0.1650386983894552	0.0358391648656899	0.6495223530193521
ENSG00000083720	0.123345220773161	0.1178765477812846	Nerve - Tibial	0.3885214940817777	0.0072160905294412	0.9273846816844517	0.9896833477073301
ENSG00000083782	-0.0395277400091975	0.6174938155835301	Nerve - Tibial	0.8255844866967504	-0.1821865769772519	0.0203217118821401	0.6194687932779114
ENSG00000083799	0.2239245829511124	0.0041767958084457	Nerve - Tibial	0.0662228610161421	0.0109296010163422	0.890210375818018	0.9842410808491256
ENSG00000083807	-0.0362631927140367	0.6468577994701881	Nerve - Tibial	0.8424222541975489	0.0708237639660709	0.3704748507322836	0.8879188560023893
ENSG00000083812	-0.159338271016222	0.0428366829151236	Nerve - Tibial	0.2299557573355419	-0.0763144127273887	0.3344392427434464	0.8694862447705346
ENSG00000083814	-0.0754567444352683	0.3399156470376608	Nerve - Tibial	0.6359712105865912	0.0824124081009064	0.2971378302408998	0.8531130109574739
ENSG00000083828	0.1176819675606372	0.1358471603789356	Nerve - Tibial	0.4181812143342819	-0.0948675347390903	0.2298183970026109	0.8245409457324134
ENSG00000083838	-0.109384652938692	0.1658630163627059	Nerve - Tibial	0.45784378502770645	0.0520613124560379	0.5105718234881528	0.92690289541336
ENSG00000083844	-0.1404880192390903	0.074565435921115	Nerve - Tibial	0.31144001909125163	0.0548806719640341	0.4879137176306473	0.9218904702204911
ENSG00000083845	-0.2053010890303029	0.008772385382071	Nerve - Tibial	0.0985205873725567	-0.2000080030874269	0.010716450957567	0.5635811592298724
ENSG00000083857	-0.0044916814069191	0.9547623816844424	Nerve - Tibial	0.9825422047630702	-0.0038140938418082	0.96158096060108	0.9941561182969147
ENSG00000083896	0.2330554437072547	0.002839950776416	Nerve - Tibial	0.05424340240503129	0.0189488757427745	0.8108468296649697	0.970128094508192
ENSG00000083937	0.1053234385563456	0.1822428587476985	Nerve - Tibial	0.47902281298324334	-0.02326469731638	0.768866357261196	0.9615477363457423
ENSG00000084070	-0.0339142550265549	0.6683317517107016	Nerve - Tibial	0.8549844212570608	0.0732887745973036	0.3540108404399282	0.8789875970934723
ENSG00000084072	-0.0650539240537564	0.410814430598295	Nerve - Tibial	0.6927045240943619	-0.0443865646401765	0.5748994318423039	0.9392314048541616
ENSG00000084073	0.0636391110939724	0.4210867129868586	Nerve - Tibial	0.7008816370686344	0.0112973004652408	0.8865411341679872	0.9836154401155726
ENSG00000084090	-0.0886574088362124	0.2619061074964871	Nerve - Tibial	0.5675467522695332	-0.0081502047719738	0.9180156731967464	0.9889546500379492
ENSG00000084093	0.0515422313536835	0.514802075165385	Nerve - Tibial	0.7631668818240834	-0.0696140757875474	0.3787239578540684	0.8891387418966836
ENSG00000084110	-0.0960149765911649	0.2242066578076804	Nerve - Tibial	0.5298639133920614	0.0084971052040282	0.9145391203662254	0.9887301272596277
ENSG00000084112	-0.1179924038492244	0.1348107041473916	Nerve - Tibial	0.4165058906282534	0.0193362410459076	0.8070548388317458	0.9693888724585766
ENSG00000084207	0.0287333269319112	0.7166358417747047	Nerve - Tibial	0.8811539456773197	-0.1306926936814851	0.0973814290975221	0.7359767757568649
ENSG00000084234	0.1292903623225218	0.1010582848815133	Nerve - Tibial	0.36237438473820643	-0.0323137706232299	0.6831202744677827	0.9537502582992788
ENSG00000084444	-0.0903191590248849	0.253033946908454	Nerve - Tibial	0.5599658264352028	0.0968746120414073	0.2200665437738091	0.8192761097318335
ENSG00000084453	-0.1118757703643037	0.1563738290451191	Nerve - Tibial	0.44766789939275964	0.0996147497937843	0.2072331054720936	0.8141469740061531
ENSG00000084463	-0.0244227797874537	0.7577093868406926	Nerve - Tibial	0.9004338065465273	0.0240795982705407	0.7610105056079239	0.9615477363457423
ENSG00000084623	-0.0953868205320048	0.2272666109782412	Nerve - Tibial	0.5324235867211656	-0.0611957355121489	0.4391741616212	0.9090441956269723
ENSG00000084628	-0.1491690095240659	0.0581556082158822	Nerve - Tibial	0.27014933902795774	-0.0462061889888718	0.5593100097091144	0.9392314048541616
ENSG00000084636	0.1931166000125164	0.0138102137867965	Nerve - Tibial	0.12647248415276793	-0.111866691851788	0.1564076542365466	0.776000996271024
ENSG00000084652	-0.3079807316561826	6.692790100360135e-05	Nerve - Tibial	0.006161258049366417	0.0320244368653143	0.6858068373536582	0.9542758425870045
ENSG00000084674	-0.0926816955726447	0.2407808048555746	Nerve - Tibial	0.5471590684000418	-0.007668038029665	0.9228503985655516	0.9890360650416236
ENSG00000084676	0.2221812060167244	0.0044885964809226	Nerve - Tibial	0.0686690209458246	0.1298362422679982	0.0996141969131161	0.7359767757568649
ENSG00000084693	-0.2145984317315893	0.0061017120289337	Nerve - Tibial	0.08285978410474804	-0.0822035852025289	0.2983677504899098	0.8531130109574739
ENSG00000084710	-0.1165593614433655	0.1396461377236382	Nerve - Tibial	0.4243248790474165	0.1372408010655304	0.0815935323879383	0.7167814703636205
ENSG00000084731	-0.0367485074926413	0.6424563999661702	Nerve - Tibial	0.8393609181161055	0.0078022735605125	0.9215041165924563	0.9890360650416236
ENSG00000084733	0.162639503585265	0.0386567947909059	Nerve - Tibial	0.21805902697513502	-0.1083205630676637	0.1700446722120917	0.7938495568625965
ENSG00000084734	-0.053872780857017	0.4959515073108128	Nerve - Tibial	0.7521931194213994	-0.1415975107559888	0.0722795378098091	0.708137521658611
ENSG00000084754	-0.1344914506787906	0.0879518203993013	Nerve - Tibial	0.33736170644441293	0.0710235061315209	0.3691234799391751	0.8868750668000591
ENSG00000084764	-0.1243389711063695	0.1149230987731415	Nerve - Tibial	0.38402736886932354	-0.0932970824823467	0.2376582728923284	0.8286828588961354
ENSG00000084774	-0.0576088639980962	0.4665105955833036	Nerve - Tibial	0.7331013071125475	-0.016099080139223	0.838873753133158	0.9765180957085462
ENSG00000085063	0.2283047731544739	0.0034775163122345	Nerve - Tibial	0.06037608913149241	-0.0321480429735965	0.6846586285652104	0.9542758425870045
ENSG00000085117	-0.0716196539928948	0.3651082852718184	Nerve - Tibial	0.6584424361040971	-0.0017353403430881	0.9825147560119716	0.9971658869218788
ENSG00000085231	0.0338318388539508	0.6690902339576219	Nerve - Tibial	0.8552817279797357	0.0295836832148824	0.7086238992221812	0.955744778977867
ENSG00000085265	-0.0930067164145521	0.2391280696217817	Nerve - Tibial	0.545693397600804	-0.1023097687006383	0.1951445595556533	0.8056950538278944
ENSG00000085274	0.1209916054376281	0.1251067284567074	Nerve - Tibial	0.39994749412144254	-0.0070787833489256	0.9287627219422432	0.9896833477073301
ENSG00000085276	0.0582500426398958	0.4615564294009113	Nerve - Tibial	0.7299530081127681	0.286726344122911	0.0002163245297103	0.23724723458866023
ENSG00000085365	0.1031485642654155	0.1914887839547329	Nerve - Tibial	0.4902974319491816	-0.1045917349991114	0.1853161694026943	0.8010049097077355
ENSG00000085377	-0.0829106111331686	0.2942171052998769	Nerve - Tibial	0.5971612250437155	0.1593653577131281	0.0428009054077064	0.6622973388998477
ENSG00000085382	0.22280738673306	0.00437427886635	Nerve - Tibial	0.06816583612930233	0.0670837006603324	0.3963375430388501	0.8974238662676384
ENSG00000085415	-0.0022115053132423	0.9777180328675732	Nerve - Tibial	0.9922398163348002	0.053956187097157	0.4952837085865667	0.9229084961605037
ENSG00000085433	0.1285601626292421	0.1030157492622945	Nerve - Tibial	0.36572900758277377	-0.1450173693701549	0.06558899878701	0.7040873175486667
ENSG00000085449	0.2465525590211865	0.0015627418911638	Nerve - Tibial	0.03801488061348278	0.0019825975977599	0.9800238819209264	0.9967904083416994
ENSG00000085465	-0.0390743680206119	0.6215371678867556	Nerve - Tibial	0.8276887993765677	-0.0532278626915833	0.5011311234091699	0.9241485128664018
ENSG00000085491	0.0621006298789234	0.4324245669443048	Nerve - Tibial	0.7085802124594972	-0.0430227904543388	0.5867152404316517	0.9392314048541616
ENSG00000085511	0.1178185805533036	0.1353903009457946	Nerve - Tibial	0.4174739145538574	-0.0110394221567009	0.8891142323529662	0.9839566543999347
ENSG00000085514	-0.045429625809839	0.5659382253002873	Nerve - Tibial	0.7944022386063205	-0.0260306011182742	0.7423026127499679	0.9583783558666489
ENSG00000085552	0.0406908394543491	0.6071734336303309	Nerve - Tibial	0.8189781197804463	0.0730873190721322	0.3553389363352432	0.8792155436033168
ENSG00000085563	0.0339920925229031	0.6676157152077159	Nerve - Tibial	0.8548082891505479	-0.2075803315434226	0.0080362665086374	0.5517734455135476
ENSG00000085644	-0.0719766891591306	0.3627165589818952	Nerve - Tibial	0.656611882958738	-0.0424128767408289	0.5920353908763865	0.9394673031810167
ENSG00000085662	-0.2772003777341506	0.0003554775588426	Nerve - Tibial	0.015339175843677938	0.2218972891975636	0.0045413071847255	0.4815021345655214
ENSG00000085719	0.0814822376450344	0.3026422034716508	Nerve - Tibial	0.6048260317771196	-0.0408515549299073	0.6057533965132005	0.9427706896977703
ENSG00000085721	-0.0293219048157438	0.7110869878371777	Nerve - Tibial	0.8789508679922221	-0.0077107519943683	0.9224219855125548	0.9890360650416236
ENSG00000085733	-0.164108736315921	0.0369100171744786	Nerve - Tibial	0.2132189755347297	0.0742293732599	0.3478511383167404	0.8774248004215432
ENSG00000085741	-0.1271131205146359	0.1069830146660007	Nerve - Tibial	0.3730387699232449	0.0454496403563612	0.5657669267900335	0.9392314048541616
ENSG00000085760	-0.0969950200293612	0.2194910104429721	Nerve - Tibial	0.5236472105655344	-0.0553157294963068	0.4844658308783259	0.9207749907836303
ENSG00000085788	0.1982747167523531	0.0114308058856559	Nerve - Tibial	0.11375137163450777	-0.0638837197541182	0.4193001267072868	0.9039020435490694
ENSG00000085831	0.0214375286332936	0.7865652896713307	Nerve - Tibial	0.9114820762620103	-0.0622232643603538	0.4315144387666018	0.906601987718118
ENSG00000085832	-0.0121930320773615	0.8776129348727394	Nerve - Tibial	0.9515937280541639	-0.0482872649848838	0.5417336569583182	0.9358551655968652
ENSG00000085840	-0.0848936558003712	0.2827809866278201	Nerve - Tibial	0.5857606151576273	0.0787638129407627	0.319111451415731	0.864239627642932
ENSG00000085871	-0.1360598476051048	0.0842778720861831	Nerve - Tibial	0.33055631077845515	0.0801016234230852	0.3109352054217437	0.8592617219332087
ENSG00000085872	-0.0042261241484809	0.9574343269912772	Nerve - Tibial	0.9836500865286713	0.1067868265199556	0.1762089451393689	0.7970642033126242
ENSG00000085978	0.1165777584123917	0.1395832350379892	Nerve - Tibial	0.42421515232082935	0.0619456978935077	0.4335759627410257	0.9069522210803828
ENSG00000085982	0.1041191715289182	0.1873211159487155	Nerve - Tibial	0.4861567857616721	0.0145467316225426	0.8542286744976834	0.9792438953681469
ENSG00000085998	-0.1610230001903692	0.0406585433867648	Nerve - Tibial	0.2240845254520424	0.1180145493794899	0.1347369986781537	0.7608735005064143
ENSG00000085999	-0.0413363475758243	0.6014788550954324	Nerve - Tibial	0.8151355729990238	0.0924393515427266	0.2420183029105128	0.8327790513940526
ENSG00000086015	-0.2645419913541574	0.0006694176791043	Nerve - Tibial	0.022314862170394707	0.0336125842151398	0.6711096782640966	0.9527000777293221
ENSG00000086061	0.0774942596824585	0.3269982659722694	Nerve - Tibial	0.6259462855203363	-0.0697149704676955	0.3780316862509537	0.8891387418966836
ENSG00000086062	-0.0797880124332045	0.3128394930934156	Nerve - Tibial	0.6132847014536514	-0.0738352404915016	0.3504239330752116	0.8787240032282763
ENSG00000086065	0.0893256472076133	0.2583130875459316	Nerve - Tibial	0.5643114553259218	-0.1689434229176867	0.0316248616301912	0.6424356146194374
ENSG00000086102	-0.0198715250626617	0.8018222456206502	Nerve - Tibial	0.9186578560572481	0.0986788819049472	0.2115543178041228	0.8149783271019794
ENSG00000086159	-0.062123567114398	0.432254255270608	Nerve - Tibial	0.7085802124594972	0.0105952362959928	0.8935489985454761	0.9850818452891412
ENSG00000086189	0.0355854969710973	0.653024437677205	Nerve - Tibial	0.8463607224507542	-0.1009708213307855	0.2010848036735013	0.8073778521744823
ENSG00000086200	0.0666794034715299	0.399196499679823	Nerve - Tibial	0.6841352825029443	0.1471617702680911	0.0616580342939673	0.7023361980831583
ENSG00000086205	-0.0699254450914912	0.3765900380998429	Nerve - Tibial	0.6654620184142079	0.010901958947636	0.8904863088377537	0.9842649180586646
ENSG00000086232	0.0191481592225735	0.808895451576667	Nerve - Tibial	0.9215087833847719	0.0128616921988466	0.8709580444691014	0.9808225480896614
ENSG00000086288	-0.0174768442663482	0.8252962404404348	Nerve - Tibial	0.9277771154514622	0.0698500229595046	0.3771062560584891	0.8891387418966836
ENSG00000086289	0.0699347504807694	0.3765263783928745	Nerve - Tibial	0.6654620184142079	-0.096275949920566	0.2229439885929166	0.82058730611709
ENSG00000086300	-0.0855804606312894	0.2788907496194341	Nerve - Tibial	0.5826691483702512	-0.0099277401241106	0.900219463494581	0.9863850800561883
ENSG00000086475	-0.0510341056102369	0.5189604498948353	Nerve - Tibial	0.7656745959406283	0.0044047829154297	0.955636670276754	0.9939800016793048
ENSG00000086504	0.0064468262100977	0.9351078263730082	Nerve - Tibial	0.9744322028818829	-0.0455956808190045	0.5645177573886573	0.9392314048541616
ENSG00000086544	-0.013589511127152	0.8637246597885757	Nerve - Tibial	0.9453073259952228	0.0189709154881992	0.8106309596041339	0.9700187436767778
ENSG00000086548	-0.1482120641607789	0.0598043977445492	Nerve - Tibial	0.274476183735418	-0.058814046700388	0.4572227386315284	0.9132503290553178
ENSG00000086570	-0.0164603759857275	0.8353085037838356	Nerve - Tibial	0.9330705360785363	0.0778155251347097	0.3249907241668034	0.8657910825500825
ENSG00000086589	-0.0245830169006448	0.7561695336300807	Nerve - Tibial	0.8995435509281492	-0.1399483890257218	0.0756982029582457	0.710243366839162
ENSG00000086598	0.0071519225924394	0.928028656364903	Nerve - Tibial	0.9721898654794539	-0.1211396618892301	0.1246420417796532	0.7488566312536921
ENSG00000086619	0.0139100086493575	0.8605429623273823	Nerve - Tibial	0.9440569620784603	0.0027243950405083	0.9725522547224936	0.9950522346444199
ENSG00000086666	0.216608474863087	0.005630206142881	Nerve - Tibial	0.07912787224807377	0.0429167502354713	0.5876386297447787	0.9392314048541616
ENSG00000086696	0.083982968836429	0.2879952803771704	Nerve - Tibial	0.5908356596638529	0.1236978105639131	0.1168219634327279	0.7488566312536921
ENSG00000086730	0.0417621945384758	0.5977352162785958	Nerve - Tibial	0.8133143778083085	0.0298350123909266	0.7062619642370003	0.955744778977867
ENSG00000086827	0.0070236893763649	0.9293157149692886	Nerve - Tibial	0.9723640408923356	0.0020057715469749	0.9797904366497155	0.9967904083416994
ENSG00000086848	0.0619220176831549	0.433752099665262	Nerve - Tibial	0.7098739789250397	0.0087547626120745	0.9119579838036674	0.9883390192682899
ENSG00000086967	-0.0420871624440074	0.5948854843897826	Nerve - Tibial	0.8120023693791102	-0.0692722171870673	0.3810753029938267	0.8896512564412246
ENSG00000086991	-0.145633852899972	0.0644384927420859	Nerve - Tibial	0.28599413911883215	-0.0650912884362559	0.4105451592423381	0.9007259082138346
ENSG00000087008	0.0493444288288105	0.5329108725475227	Nerve - Tibial	0.7739965837385319	-0.0258243354531163	0.7442735677494665	0.958605857211339
ENSG00000087053	0.259336589133218	0.0008608261861796	Nerve - Tibial	0.026208401944934914	0.0036447188900171	0.9632858388975124	0.9942432919528412
ENSG00000087074	0.1469455309557835	0.0620454584602616	Nerve - Tibial	0.2812019835868217	-0.0219419456473222	0.7816678835976445	0.9645165150067021
ENSG00000087076	-0.027183620112893	0.7313161697779771	Nerve - Tibial	0.8876023480196603	-0.0859751387832286	0.2766715847361937	0.8509305297845929
ENSG00000087077	0.0280172956533317	0.7234062782591735	Nerve - Tibial	0.8841694334199732	-0.0595474075544878	0.4516217558489007	0.9122826053570988
ENSG00000087085	-0.0555120667879519	0.4829141276512387	Nerve - Tibial	0.743426353732972	-0.1211934094201832	0.1244736812556779	0.7488566312536921
ENSG00000087087	0.0499948835512572	0.5275183782254957	Nerve - Tibial	0.770668241086887	-0.1594624157231715	0.0426729116064502	0.6622973388998477
ENSG00000087088	0.1434226574507225	0.0686430932377106	Nerve - Tibial	0.2968583937909567	-0.1416732209005087	0.0721256462733692	0.708137521658611
ENSG00000087095	-0.1365364149914867	0.0831862229726409	Nerve - Tibial	0.32847148492488676	0.0279991585284381	0.723578055285595	0.9565386294310951
ENSG00000087111	-0.1474473195596225	0.0611494728203478	Nerve - Tibial	0.2786260050654647	0.0385211372805953	0.6264864663177647	0.9445818840693282
ENSG00000087116	-0.2336678342587195	0.0027659635614383	Nerve - Tibial	0.05354066874304895	0.0107417867387924	0.8920854627725272	0.9847056673351706
ENSG00000087128	-0.0345096777564702	0.6628620334369507	Nerve - Tibial	0.852691130036891	0.0020077129153298	0.9797708801442324	0.9967904083416994
ENSG00000087152	-0.2482510727319013	0.0014462046838372	Nerve - Tibial	0.03652185799661598	-0.122994311018538	0.118933438666165	0.7488566312536921
ENSG00000087157	-0.054275628336004	0.492730483373285	Nerve - Tibial	0.7503986220768102	-0.0291860889384754	0.7123660676837602	0.9559425667571423
ENSG00000087191	-0.1786461711217456	0.0229349756716294	Nerve - Tibial	0.16530119535045049	-0.0775369998855371	0.3267307294584336	0.8657910825500825
ENSG00000087206	0.1590907974469566	0.043164719964761	Nerve - Tibial	0.2305008017253924	0.0239515118405793	0.7622436986931652	0.9615477363457423
ENSG00000087237	0.0115108002297141	0.8844117380715939	Nerve - Tibial	0.9547160799444789	0.0705821110051852	0.3721138346048215	0.8888530614790418
ENSG00000087245	-0.0189331336072344	0.8110010260036894	Nerve - Tibial	0.9222724642311048	-0.000434986522533	0.9956167614266204	0.9993772954081602
ENSG00000087250	0.0662810577939893	0.40202535946551	Nerve - Tibial	0.6857346560499855	0.0041072175184405	0.9586308797415356	0.9939800016793048
ENSG00000087253	0.2373948714709035	0.002352067979156	Nerve - Tibial	0.0489603798617601	-0.0304761422879677	0.7002494950314476	0.9554145066685183
ENSG00000087258	-0.1487702439219635	0.0588380654053448	Nerve - Tibial	0.2718534950768105	0.1788447351990158	0.0227811069932921	0.6307467823696384
ENSG00000087263	0.0276185946641352	0.7271855515016419	Nerve - Tibial	0.8854312283809775	0.1421260224328712	0.0712108035073145	0.7063709791527775
ENSG00000087266	0.1076446787733638	0.1727411062849578	Nerve - Tibial	0.4661381098257175	0.1611414471059974	0.0405089705167169	0.6618163673726934
ENSG00000087269	0.0584238677965115	0.4602183754377775	Nerve - Tibial	0.7288555467775324	0.0111492182992602	0.8880185482985732	0.9837697841908851
ENSG00000087274	0.0157972357183981	0.8418548556987201	Nerve - Tibial	0.9368889056786553	0.2314111907136158	0.003047542061845	0.4391795349892296
ENSG00000087299	0.1239954816766301	0.1159373655839254	Nerve - Tibial	0.3856622366924107	0.1332826283622498	0.0908698773739164	0.7266792759106522
ENSG00000087301	0.2366768553764233	0.0024271429839356	Nerve - Tibial	0.04939766324888983	-0.0218382524948168	0.7826739517254664	0.9649873625823724
ENSG00000087302	-0.0627372876834859	0.4277116175817991	Nerve - Tibial	0.7055882329097826	0.1217663229440691	0.1226899696631635	0.7488566312536921
ENSG00000087303	0.1787148916155651	0.0228816228010048	Nerve - Tibial	0.1651869143681088	0.0955528058751569	0.2264551901592434	0.8214521981011249
ENSG00000087338	0.0896277141999072	0.2567000786843642	Nerve - Tibial	0.5629624717296707	0.0484110956145857	0.5406964801017642	0.9355112874169685
ENSG00000087365	0.0931828104266615	0.238235947645588	Nerve - Tibial	0.5446687119548244	0.0266810950578116	0.7360978797586539	0.9583783558666489
ENSG00000087448	-0.0707221835411377	0.3711632667290537	Nerve - Tibial	0.6623916084370854	0.0977624901832006	0.2158477547032324	0.8172219258020867
ENSG00000087460	0.0341034006365836	0.6665922991826516	Nerve - Tibial	0.8546647622039343	-0.09466596609746	0.2308143299262492	0.8245409457324134
ENSG00000087470	0.069463244528365	0.3797603011440389	Nerve - Tibial	0.6681992008350608	0.0447536555352684	0.5717380870673783	0.9392314048541616
ENSG00000087494	0.0078066430161031	0.921460297944244	Nerve - Tibial	0.9696713155395842	0.1252275025394003	0.1123314856898069	0.7488566312536921
ENSG00000087495	-0.0718349531587404	0.3636648621650503	Nerve - Tibial	0.6574868037818459	-0.1640692113770183	0.036956121834786	0.6560342994498571
ENSG00000087502	0.1720302670712088	0.0285984046253997	Nerve - Tibial	0.18543289878729682	-0.0959164791818448	0.2246845323551374	0.8207014580002746
ENSG00000087510	0.0189419970367253	0.8109142066236145	Nerve - Tibial	0.9222724642311048	0.1201305264514414	0.127835853475472	0.7499912606653388
ENSG00000087586	-0.0414508438939614	0.6004712832334876	Nerve - Tibial	0.8147849899703982	-0.0678896675605509	0.3906748723448863	0.8945122808252418
ENSG00000087589	0.2052304402804632	0.0087961264745656	Nerve - Tibial	0.09856890771286037	-0.1109608560845638	0.1598103726156598	0.7810913771776598
ENSG00000087884	0.0355992078886815	0.652899441442939	Nerve - Tibial	0.8463372702257467	0.0498180015067306	0.5289820581018144	0.9308698608529841
ENSG00000087903	-0.0878605906698593	0.2662350075425374	Nerve - Tibial	0.5716795646092403	0.0657647336647048	0.4057097179574991	0.9003068705957089
ENSG00000087995	0.0203339873450854	0.7973085805751061	Nerve - Tibial	0.9165908307746152	0.1002618210234997	0.2042826963035574	0.8106375174144548
ENSG00000088002	-0.127667320129324	0.1054496625787074	Nerve - Tibial	0.37046593238767545	-0.0800561894092814	0.3112106165335098	0.8594133007248907
ENSG00000088035	0.2734851047060714	0.0004294076332067	Nerve - Tibial	0.017300866321106584	0.0324772840614113	0.6816037500702297	0.953408951505677
ENSG00000088038	0.0874209741984796	0.2686440919301809	Nerve - Tibial	0.5734309182559294	-0.0726012838412894	0.358555923978391	0.880319364387464
ENSG00000088053	0.0543765894416201	0.4919249788002132	Nerve - Tibial	0.7498968784889808	0.0446328351951675	0.572777673681804	0.9392314048541616
ENSG00000088179	0.092333911155216	0.242558101913147	Nerve - Tibial	0.5491408942854433	0.1022336934316928	0.1954786138534941	0.8056950538278944
ENSG00000088205	0.1614260378969056	0.0401514818644668	Nerve - Tibial	0.22270751834772423	-0.1215246188801954	0.1234400648252778	0.7488566312536921
ENSG00000088247	-0.004152868155509	0.9581714881075468	Nerve - Tibial	0.9840716330110661	0.0423536519906609	0.5925531623738467	0.9394673031810167
ENSG00000088256	-0.0871459451762413	0.270158760176124	Nerve - Tibial	0.5746524029396386	0.044432948069422	0.5744995314137185	0.9392314048541616
ENSG00000088280	-0.17466337939294	0.0262155436049064	Nerve - Tibial	0.17739184505986663	0.0895445737781275	0.2571433480509802	0.8415338620640425
ENSG00000088298	0.0032554480067975	0.9672047424199004	Nerve - Tibial	0.9882848187741154	0.0947084803677294	0.2306040182366172	0.8245409457324134
ENSG00000088305	-0.0957768175040418	0.2253633565137658	Nerve - Tibial	0.5310893246416275	0.0924567777563106	0.2419291705992053	0.8327790513940526
ENSG00000088325	-0.0258558030617326	0.7439727739029909	Nerve - Tibial	0.89376751276254	-0.0546155336728934	0.4900213863674785	0.9219665652126988
ENSG00000088367	-0.0774713662527148	0.3271416275968094	Nerve - Tibial	0.6259771034885656	0.0563507627971553	0.4763159148161165	0.9189082619537062
ENSG00000088386	-0.0629158124161372	0.4263954015756699	Nerve - Tibial	0.7045335269278052	0.1217209728172575	0.1228304380346157	0.7488566312536921
ENSG00000088387	-0.0080859479736178	0.918659811877615	Nerve - Tibial	0.9686063971866667	0.0784481210330804	0.3210609988878639	0.8647189802308227
ENSG00000088448	0.0260435656764445	0.7421787866954396	Nerve - Tibial	0.8932836577610715	0.1253352007181897	0.1120204852883833	0.7488566312536921
ENSG00000088451	0.135808499760368	0.0848582308495967	Nerve - Tibial	0.331521865931348	0.0738050887704643	0.3506212465826238	0.8787240032282763
ENSG00000088543	-0.0175912741747028	0.8241708292901984	Nerve - Tibial	0.92736788736363	-0.0652926145244509	0.4090960647498237	0.9007163815780127
ENSG00000088682	-0.0680120410501006	0.389819362244562	Nerve - Tibial	0.6761638203317979	0.1480052045463959	0.0601658128158688	0.6989398961623127
ENSG00000088726	-0.0352880073110952	0.6557388870814952	Nerve - Tibial	0.8481221602996701	-0.1372471439651576	0.0815793025704501	0.7167814703636205
ENSG00000088727	-0.1628090298533147	0.0384517575402202	Nerve - Tibial	0.21746313174817433	0.0734428481814706	0.3529972096550643	0.878771362117646
ENSG00000088756	-0.0392576810271196	0.61990093682379	Nerve - Tibial	0.8267597966027558	0.0365426472774598	0.6443218730227676	0.9492617937177602
ENSG00000088766	0.0065337848488548	0.9342344752013724	Nerve - Tibial	0.9739708111889999	-0.1358405731317244	0.0847839961232012	0.719047264512073
ENSG00000088808	-0.0932539651068372	0.2378761271185685	Nerve - Tibial	0.5440604646533893	-0.0157967786468113	0.8418593715840785	0.977299282400525
ENSG00000088812	-0.0285527057248796	0.7183416511212658	Nerve - Tibial	0.881889471118464	-0.0043270170015393	0.956419120568883	0.9939800016793048
ENSG00000088826	0.2034397433967716	0.0094171743793425	Nerve - Tibial	0.1026761671389379	-0.0880542629043981	0.2651783777824788	0.8458468950603053
ENSG00000088827	-0.2724674820917012	0.0004520065374651	Nerve - Tibial	0.017949400274627967	-0.0848143395767166	0.2832325890581281	0.8531130109574739
ENSG00000088832	-0.1150968652987563	0.1447161527029821	Nerve - Tibial	0.4321891801004152	0.0642214195365288	0.4168408868698536	0.9034740735299038
ENSG00000088833	-0.0151372746102812	0.8483805935512814	Nerve - Tibial	0.940112442242361	-0.003617299741757	0.9635618477971336	0.9942432919528412
ENSG00000088836	0.028855001020242	0.7154875247772245	Nerve - Tibial	0.8806175779354823	-0.0048775030158103	0.950881283258401	0.993741269948345
ENSG00000088854	0.0539460397805009	0.4953649284605634	Nerve - Tibial	0.751951709063806	0.1724574857555713	0.0281996705392421	0.6424356146194374
ENSG00000088876	0.0022069250699542	0.977764169146892	Nerve - Tibial	0.9922398163348002	-0.0704118772018209	0.3732710949265033	0.8890387667741787
ENSG00000088881	0.1575935692547861	0.0451945118588969	Nerve - Tibial	0.23617488474381962	0.0224724602228207	0.7765263352510792	0.9632263797233045
ENSG00000088888	-0.1373786993207415	0.0812846174828665	Nerve - Tibial	0.32501572913284593	-0.072587246945056	0.3586491006366379	0.880319364387464
ENSG00000088899	0.1253778034382348	0.1118976471201467	Nerve - Tibial	0.37964159942155623	0.0468909184081127	0.5534967636550592	0.9381735769425549
ENSG00000088926	-0.0709284740834045	0.3697660473621557	Nerve - Tibial	0.6616269204230831	0.0330348181693671	0.6764424396532183	0.9527486012913079
ENSG00000088970	-0.031130397895649	0.694133059868179	Nerve - Tibial	0.8691208975132647	-0.0113005717229781	0.8865085012559525	0.9836154401155726
ENSG00000088986	-0.0900405581034682	0.254506756009527	Nerve - Tibial	0.5607211086970316	-0.1074863696028602	0.1733772324773417	0.7965448814953704
ENSG00000088992	0.0149081488487359	0.8506486371357742	Nerve - Tibial	0.9410445413545623	0.04401982840614	0.5780658757637054	0.9392314048541616
ENSG00000089006	-0.1484686801110303	0.0593585316732319	Nerve - Tibial	0.2734602823724044	0.1282411029842039	0.1038803822172766	0.7426801123007531
ENSG00000089009	-0.3070138796796879	7.073720761303347e-05	Nerve - Tibial	0.006327982742060858	-0.0057973528312291	0.9416330544020908	0.9932640813917623
ENSG00000089012	-0.1247966642189122	0.1135823688940537	Nerve - Tibial	0.38200153548607607	-0.1134634395985539	0.1505425492020705	0.7744864978932551
ENSG00000089022	0.0288548584872447	0.715488869580812	Nerve - Tibial	0.8806175779354823	-0.0346847209122623	0.6612574034342253	0.9515125410127119
ENSG00000089041	0.1038536814039486	0.1884544487720267	Nerve - Tibial	0.48723474539991407	-0.0939338633958156	0.234457129242522	0.8278558692757008
ENSG00000089048	0.1256799958578719	0.1110293421461578	Nerve - Tibial	0.3792576030409677	-0.1806449197185321	0.0214262093239124	0.6194687932779114
ENSG00000089050	-0.0089147015422006	0.9103562233818692	Nerve - Tibial	0.9656070763605288	0.021160107753049	0.7892623635251335	0.9655712427356374
ENSG00000089053	-0.068689882850063	0.385101057345905	Nerve - Tibial	0.6725964414241222	0.0471435477772649	0.5513594095392403	0.9381735769425549
ENSG00000089057	-0.0959234706261451	0.224650588591652	Nerve - Tibial	0.5303339006398111	0.0553177873550389	0.4844495532300585	0.9207749907836303
ENSG00000089060	-0.2721933381288976	0.0004582798848918	Nerve - Tibial	0.017961395290536537	-0.0880040827802069	0.265451873546457	0.8458468950603053
ENSG00000089063	-0.0137589609851288	0.8620421922521679	Nerve - Tibial	0.9447885478775117	-0.0643636330240727	0.4158077687292668	0.9030032103464791
ENSG00000089091	0.0561163353887133	0.4781552662247962	Nerve - Tibial	0.741193279497025	-0.0976868851223899	0.2162047317796981	0.8172219258020867
ENSG00000089094	0.0115199575886877	0.8843204231258697	Nerve - Tibial	0.9547160799444789	0.0641576340872105	0.4173047466865315	0.9035624097322921
ENSG00000089101	0.1105661863124428	0.1613101513411938	Nerve - Tibial	0.4527893877568628	0.1605521124964295	0.0412577669617086	0.6622973388998477
ENSG00000089116	0.041442300654724	0.600546437956225	Nerve - Tibial	0.8147849899703982
ENSG00000089123	0.1067746549384521	0.1762585155554943	Nerve - Tibial	0.4715518807374684	0.0838915719421131	0.2885221129629489	0.8531130109574739
ENSG00000089127	-0.112965100582579	0.1523549176614264	Nerve - Tibial	0.4428643768429544	0.118474084142537	0.1332145137855702	0.759269804905301
ENSG00000089154	-0.0762212774160907	0.3350311907580432	Nerve - Tibial	0.6322871621480644	-0.0587180630555515	0.4579586547802551	0.9132503290553178
ENSG00000089157	-0.2370586282085551	0.0023869589932585	Nerve - Tibial	0.04900965898581375	-0.039505627188999	0.617690761722915	0.9445818840693282
ENSG00000089159	-0.0031730383188424	0.9680344885952556	Nerve - Tibial	0.9885250814127133	-0.0281412790275205	0.7222323996191267	0.9564715732393508
ENSG00000089163	-0.0786617690909019	0.3197407793897819	Nerve - Tibial	0.6197902851066199	-0.0389925842455938	0.6222677595834749	0.9445818840693282
ENSG00000089169	-0.0847013504477141	0.2838767501590179	Nerve - Tibial	0.5872070968089618	-0.0017583635245318	0.9822828125622736	0.9971251736743257
ENSG00000089177	0.0948565698635748	0.229872495489298	Nerve - Tibial	0.5342450539878733	-0.1015023156644967	0.198711375734426	0.8073778521744823
ENSG00000089195	-0.0224630332645283	0.776617613937245	Nerve - Tibial	0.9073765973021733	0.0589052935383633	0.4565237504860663	0.9132503290553178
ENSG00000089199	0.0179483982572355	0.8206608478822257	Nerve - Tibial	0.9260867935902736	-0.1593882306122742	0.0427707131934694	0.6622973388998477
ENSG00000089220	-0.0701105175677947	0.3753251623920381	Nerve - Tibial	0.6649769073867664	0.0516961241918451	0.5135460468179851	0.9269534054371532
ENSG00000089225	-0.0921598558098745	0.2434510070676735	Nerve - Tibial	0.5498039305197542	-0.1207167935639504	0.1259727916104526	0.7488566312536921
ENSG00000089234	-0.0635611389303427	0.4216571391865773	Nerve - Tibial	0.7012933246550634	-0.0041896986902615	0.9578008649771466	0.9939800016793048
ENSG00000089248	-0.0976909123390045	0.2161857062523864	Nerve - Tibial	0.5201419445441903	0.0105590086432576	0.8939108439680262	0.9850818452891412
ENSG00000089250	-0.1078827699386643	0.1717876536379316	Nerve - Tibial	0.46497191584666825	-0.0744858792802081	0.3461831431762915	0.8763994498677878
ENSG00000089280	0.098401164666758	0.2128489571429261	Nerve - Tibial	0.5158856865556967	-0.1410122776371158	0.0734781129237581	0.710243366839162
ENSG00000089327	-0.0156361794134852	0.8434464163210916	Nerve - Tibial	0.9375158352908654	-0.0423538911002	0.5925510715487264	0.9394673031810167
ENSG00000089335	-0.0785060384799838	0.320702755057494	Nerve - Tibial	0.6203282950867774	0.1502680872631708	0.056308279422003	0.6915845887086988
ENSG00000089351	0.1419491229598815	0.0715670843531032	Nerve - Tibial	0.3041774401076304	0.1348335128511429	0.0871398256418216	0.7212715639829822
ENSG00000089356	0.0758320361482114	0.3375123556297316	Nerve - Tibial	0.634312243610461	0.0987868921097389	0.2110523308054607	0.8144247655196609
ENSG00000089486	-0.1387477244872827	0.078268513143838	Nerve - Tibial	0.3184180445674894	-0.1056021091074102	0.1810822831218423	0.8003072315689753
ENSG00000089505	0.1763569977915279	0.0247744436398107	Nerve - Tibial	0.17212748599945707	-0.0658974049065557	0.4047611071780659	0.8998549561480602
ENSG00000089558	-0.0290792755006831	0.71337257340702	Nerve - Tibial	0.8796475023020338	-0.0891250595790703	0.25938804409499	0.8427813331800114
ENSG00000089597	0.0054853973763373	0.944768663138572	Nerve - Tibial	0.97783930082295	0.0204675061337395	0.7960066685239245	0.9673048580071432
ENSG00000089639	-0.0920544160403133	0.2439930252793905	Nerve - Tibial	0.5502915738924594	-0.044930962276189	0.57021407989311	0.9392314048541616
ENSG00000089685	-0.0730712490559737	0.3554450118933162	Nerve - Tibial	0.6510280945571498	-0.1629897859508537	0.038234147553251	0.6586007647086196
ENSG00000089692	-0.169732247440288	0.0308266858023836	Nerve - Tibial	0.19289702337130923	-0.1580439527293037	0.0445757106514658	0.6673310143508435
ENSG00000089693	-0.0314650851004569	0.6910117545900091	Nerve - Tibial	0.8671224298204778	0.1939112552310151	0.0134175377466583	0.5756299877239267
ENSG00000089723	0.0498159976628753	0.5289986514134835	Nerve - Tibial	0.7710571617741073	-0.0205094214133062	0.7955980777406795	0.9673034713849936
ENSG00000089737	0.0813867170548516	0.3032112349196476	Nerve - Tibial	0.6052756799946671	0.1739998017758204	0.0267994387146917	0.6391494578692134
ENSG00000089775	0.0894765545302603	0.2575063888941469	Nerve - Tibial	0.5633569781052647	-0.0546391173882316	0.4898337155186	0.9219665652126988
ENSG00000089818	0.0262724814344351	0.7399934762269336	Nerve - Tibial	0.8927961522841562	-0.1268082285800773	0.1078340169286931	0.7468979394044807
ENSG00000089847	0.1150437384212499	0.144902922354377	Nerve - Tibial	0.43225185993956394	0.1683721825363078	0.0322137753239188	0.6424356146194374
ENSG00000089876	-0.0595686201227452	0.4514603207289327	Nerve - Tibial	0.7223547613603396	-0.0369052244206805	0.6410377511442134	0.9487204725672387
ENSG00000089902	0.1465040075378538	0.0628427090546842	Nerve - Tibial	0.2827654035725688	0.0607387628921968	0.4426053619845734	0.9102477640152872
ENSG00000089916	0.1196455580974597	0.1293929858627884	Nerve - Tibial	0.4069133144292734	0.0955127368916347	0.226650880020844	0.8214521981011249
ENSG00000090006	0.1479279458967508	0.0603012546354763	Nerve - Tibial	0.276116271225602	-0.1553659712040112	0.0483615302402281	0.6775227345285257
ENSG00000090013	-0.0362678225855631	0.6468157522185742	Nerve - Tibial	0.8424222541975489	-0.0717310379096934	0.3643610957632389	0.8834643895134328
ENSG00000090020	-0.2084081953943789	0.0077827796080129	Nerve - Tibial	0.09279716948476	-0.0111676829723596	0.8878343053196205	0.9837697841908851
ENSG00000090054	0.1474517941916131	0.0611415309997647	Nerve - Tibial	0.2786260050654647	-0.093438826635577	0.2369430823627534	0.827957483662394
ENSG00000090060	0.1980733950530635	0.01151643352296	Nerve - Tibial	0.11408007264421	0.0973681615400814	0.2177142463263076	0.8173188641543794
ENSG00000090061	0.162332960730786	0.0390298865361962	Nerve - Tibial	0.21953948719894584	0.1226014039233541	0.1201255352025885	0.7488566312536921
ENSG00000090097	0.0534662213271736	0.4992134612489308	Nerve - Tibial	0.7532074836734901	-0.1131842919044961	0.151555742380955	0.7751065744131759
ENSG00000090104	0.2194541617516396	0.0050183478025699	Nerve - Tibial	0.07344410840446429	-0.093859874170941	0.2348275171305829	0.8278558692757008
ENSG00000090238	-0.0532730861990944	0.500766990677612	Nerve - Tibial	0.7539359637148719	0.0179764411381467	0.8203853790435562	0.972581312677635
ENSG00000090263	-0.0350407577464398	0.6579983543299839	Nerve - Tibial	0.8495930309910246	-0.0241851653159492	0.7599945768832013	0.9615477363457423
ENSG00000090266	-0.1878265899058612	0.0166897434628845	Nerve - Tibial	0.13930701001123522	0.0268452524806794	0.7345347374642789	0.9583783558666489
ENSG00000090273	0.0707777269571663	0.3707867486374263	Nerve - Tibial	0.6623462745854025	-0.1232652715998588	0.1181166990430602	0.7488566312536921
ENSG00000090316	-0.0318584293877101	0.687350054302427	Nerve - Tibial	0.8649368799034117	0.0838190811329067	0.28894042389934	0.8531130109574739
ENSG00000090339	-0.0277285025386788	0.7261430773804107	Nerve - Tibial	0.8850629787514512	-0.1535472320980326	0.0510822686245467	0.6801269725106637
ENSG00000090372	0.0236123500869701	0.7655119685827999	Nerve - Tibial	0.9028626091198573	-0.015169539802295	0.8480613100126845	0.9780158030231373
ENSG00000090376	0.0501181902957567	0.52649923985961	Nerve - Tibial	0.7700525553239483	0.1447087732743409	0.0661711824763412	0.7040873175486667
ENSG00000090382	0.0063506194854045	0.936074148891138	Nerve - Tibial	0.974909602212663	-0.1101542499047536	0.1628867497823497	0.7828044763670097
ENSG00000090447	-0.0513545053622559	0.5163363778281563	Nerve - Tibial	0.7643670724131476	-0.0097802526281527	0.9016943037364896	0.9867168025020661
ENSG00000090470	-0.0521053725593267	0.5102135863152879	Nerve - Tibial	0.760493450599291	-0.0542541515127059	0.4929019235982782	0.9219665652126988
ENSG00000090487	-0.0785426679158779	0.3204763201813298	Nerve - Tibial	0.6202290741624144	0.077391189026224	0.32764402645518	0.8657910825500825
ENSG00000090512	0.1123724894841102	0.1545314927731386	Nerve - Tibial	0.4453679753494497	-0.0542931601378163	0.4925905580292645	0.9219665652126988
ENSG00000090520	0.0843850033940066	0.2856854961377884	Nerve - Tibial	0.5889784341064352	-0.0192171246320774	0.8082204177340473	0.9697006894732557
ENSG00000090530	-0.1592828771869157	0.0429099279295574	Nerve - Tibial	0.23007030565167194	0.0017628289214557	0.9822378267887656	0.9971251736743257
ENSG00000090534	-0.1371132326656665	0.0818801462484622	Nerve - Tibial	0.3261610655844404	-0.0778485764297176	0.3247846430281867	0.8657910825500825
ENSG00000090539	-0.0970633579462585	0.2191648412711839	Nerve - Tibial	0.5233382742705363	-0.0105540498551969	0.8939603745431521	0.9850818452891412
ENSG00000090554	0.0526273420208173	0.5059795672767344	Nerve - Tibial	0.7576773660166268	-0.1287138930929156	0.102601177467801	0.7403209222558192
ENSG00000090565	-0.1521773135779506	0.0532144091338153	Nerve - Tibial	0.2562521413874623	-0.0701483398465205	0.3750669867856216	0.8891387418966836
ENSG00000090581	0.0910658704048864	0.2491155401341309	Nerve - Tibial	0.5558050682674935	0.0830136851387872	0.2936152206824461	0.8531130109574739
ENSG00000090612	0.1316377783770166	0.0949637837316629	Nerve - Tibial	0.3505887567553999	0.0438414129564719	0.5796092685392967	0.9392314048541616
ENSG00000090615	0.075355906993093	0.3405632370637718	Nerve - Tibial	0.6364296708850595	0.0228249910561856	0.7731150794019228	0.9629559050139801
ENSG00000090621	-0.1303095860099895	0.0983752422779954	Nerve - Tibial	0.3573160544909182	0.0605194389826286	0.444257544488241	0.9109918529083946
ENSG00000090659	-0.2172670390571924	0.0054829628056895	Nerve - Tibial	0.07772357481225384	0.1135783633595701	0.1501269120499739	0.7738972044988486
ENSG00000090661	0.1558719857677644	0.0476263669128132	Nerve - Tibial	0.2432631915153175	0.024945332365895	0.7526912827649376	0.9603939971963615
ENSG00000090674	-0.0697607606602725	0.3777177595683094	Nerve - Tibial	0.6659373126605735	-0.1474491924522199	0.0611461486055714	0.7023361980831583
ENSG00000090686	0.1139543358922911	0.1487732134655044	Nerve - Tibial	0.43810211307658486	0.0905796563136228	0.2516621718282145	0.8387230295134781
ENSG00000090857	0.0524807502103147	0.5071668122395288	Nerve - Tibial	0.7586659711857061	0.0285495171639502	0.7183717768140254	0.9564715732393508
ENSG00000090861	0.0694266640324487	0.3800119012876253	Nerve - Tibial	0.6683448233908984	-0.0003250967964683	0.996724082520314	0.9993772954081602
ENSG00000090863	0.1261247501481028	0.109761001627682	Nerve - Tibial	0.3774535364194253	-0.0161497661146121	0.8383733871152524	0.9763616997042963
ENSG00000090905	-0.1654278065922169	0.0353989586265672	Nerve - Tibial	0.20945706685092116	0.1309518042541445	0.0967137932670243	0.7356564611399348
ENSG00000090924	-0.1256113157624999	0.1112262200389913	Nerve - Tibial	0.37932038975844456	0.0499913631740363	0.5275474890006127	0.9308698608529841
ENSG00000090932	-0.1423745409807325	0.0707127139274151	Nerve - Tibial	0.30228374758536	0.023092224455714	0.7705320882401897	0.9615836336338544
ENSG00000090971	0.1772953768664985	0.0240056390015403	Nerve - Tibial	0.16961414009388182	-0.1002373001274156	0.2043939478958867	0.8106375174144548
ENSG00000090975	0.1202268811242444	0.1275282048008674	Nerve - Tibial	0.4034528660972896	0.1670698044947261	0.033591334628567	0.6428876793981522
ENSG00000090989	0.0426687743563268	0.5898005783276179	Nerve - Tibial	0.8093739967618967	0.1125739559309075	0.1537889255437965	0.7756450313285759
ENSG00000091009	0.1319665139209292	0.0941340912534417	Nerve - Tibial	0.34914949658163413	0.0774428900761863	0.3273200055149955	0.8657910825500825
ENSG00000091039	0.1064038575080477	0.1777735778756325	Nerve - Tibial	0.4731663862973214	0.0028204844765914	0.9715845711379384	0.9949555131669181
ENSG00000091073	0.0381815812969409	0.6295324843819899	Nerve - Tibial	0.8323327786994346	-0.0344825218759395	0.6631111104675298	0.9518615383665844
ENSG00000091106	-0.1345035733441412	0.0879229403987945	Nerve - Tibial	0.33733264799479334	0.0584616162441701	0.4599280835921597	0.9132503290553178
ENSG00000091127	-0.0253429909592155	0.7488794549979405	Nerve - Tibial	0.8964134631416231	0.0533696530119293	0.4999899148439218	0.9241485128664018
ENSG00000091128	-0.0169457406121915	0.8305242346961026	Nerve - Tibial	0.9306662109715863	0.088162187598192	0.26459080963551	0.8458468950603053
ENSG00000091129	0.0742615501924792	0.3476416224465797	Nerve - Tibial	0.6435632736302137	-0.0773718363326831	0.3277653667248765	0.8657910825500825
ENSG00000091136	0.1935897107150294	0.0135752347119228	Nerve - Tibial	0.1254085568428154	-0.0265856892081733	0.7370068527239592	0.9583783558666489
ENSG00000091137	0.071711480537191	0.3644922226472626	Nerve - Tibial	0.6581559873870174	-0.0725693166608922	0.3587681434674163	0.880319364387464
ENSG00000091138	0.108936326708911	0.1676154080248342	Nerve - Tibial	0.46026030886099656	0.0339734991252747	0.6677867308953954	0.9525577598295213
ENSG00000091140	-0.0845363979797061	0.2848189219068255	Nerve - Tibial	0.5880587833449831	0.1635403881877583	0.0375776660211982	0.6574269360963353
ENSG00000091157	0.2679687297222575	0.0005657056557897	Nerve - Tibial	0.020357689440395704	0.0043177435059306	0.9565124296553504	0.9939800016793048
ENSG00000091164	0.1235190365143196	0.1173557496831932	Nerve - Tibial	0.3876926644030213	0.0691808793807849	0.3817050353394584	0.8896512564412246
ENSG00000091181	-0.0549304565648166	0.4875185049639227	Nerve - Tibial	0.7469151434541608	-0.0769846876180739	0.3301988345586706	0.8671961285522701
ENSG00000091262	-0.041473649524846	0.6002706831380039	Nerve - Tibial	0.8147849899703982	0.0460528457441648	0.5606158813598334	0.9392314048541616
ENSG00000091317	-0.0101646828062072	0.8978508089260685	Nerve - Tibial	0.9599320021438347	0.0226009520508743	0.775282488926255	0.963213809939016
ENSG00000091409	0.0070467816650353	0.9290839273231056	Nerve - Tibial	0.9723640408923356	0.0686275242824183	0.3855336714901768	0.8920414476628294
ENSG00000091428	-0.0152195520936184	0.8475664570460879	Nerve - Tibial	0.9397743298140273	0.0746193188113236	0.3453174179443775	0.8763623357457391
ENSG00000091436	-0.1647090696340963	0.0362156905137059	Nerve - Tibial	0.21170808405879207	0.0009157811344833	0.9907720852531576	0.9989761754920244
ENSG00000091483	0.1442101908781751	0.067120692203827	Nerve - Tibial	0.2929407498223255	-0.0188007345966515	0.8122981790602422	0.970374754260208
ENSG00000091490	-0.2098178394210717	0.0073674508681011	Nerve - Tibial	0.09016514075274763	-0.1100876768261128	0.1631426208812537	0.7828044763670097
ENSG00000091513	0.025059130514232	0.7515998353670802	Nerve - Tibial	0.8973313783587519	0.0709972546212329	0.3693009129960038	0.8870131661269496
ENSG00000091527	-0.0873984507800745	0.2687679176131487	Nerve - Tibial	0.5736179009956324	-0.1103874010153682	0.1619930058507445	0.781098222243706
ENSG00000091536	0.1619032491399536	0.0395579827930781	Nerve - Tibial	0.2215426651313364	0.0458152368521722	0.5626422442303383	0.9392314048541616
ENSG00000091542	-0.1209053783910273	0.1253779745303021	Nerve - Tibial	0.4001777129965801	-0.046841742225538	0.5539132825568187	0.9386053948609019
ENSG00000091583	0.0425314137778645	0.5909997010269199	Nerve - Tibial	0.8098961435479173	-0.0619521710081975	0.4335278218829226	0.9069522210803828
ENSG00000091592	-0.1593700968956489	0.0427946482238192	Nerve - Tibial	0.2299557573355419	-0.1391044055977218	0.0774977083597769	0.7105172249973428
ENSG00000091622	-0.0593168764659527	0.4533782628859193	Nerve - Tibial	0.7237971997203272	-0.0456405347778122	0.564134359362331	0.9392314048541616
ENSG00000091640	0.0560934815580383	0.4783347862040011	Nerve - Tibial	0.741193279497025	-0.1294605985579663	0.1006061747172153	0.7361726944331068
ENSG00000091651	0.0422613011290312	0.5933609486192919	Nerve - Tibial	0.8111982316012719	0.0529029960845227	0.5037509784951586	0.9242451737287276
ENSG00000091656	-0.0661529479505386	0.4029376594056989	Nerve - Tibial	0.6864028939246731	0.0231695079743747	0.7697855592007463	0.9615477363457423
ENSG00000091664	0.0763587455671705	0.3341577074998112	Nerve - Tibial	0.6317841424743441	-0.0542931601378163	0.4925905580292645	0.9219665652126988
ENSG00000091704	-0.0500952969144778	0.5266883798295374	Nerve - Tibial	0.7701008392500006	0.037975946094303	0.6313801976311171	0.9454930592120091
ENSG00000091732	0.0375085688237874	0.6355882480996577	Nerve - Tibial	0.8363587069234588	-0.0536165259650869	0.4980062064575674	0.9241485128664018
ENSG00000091831	-0.0828466850949231	0.2945908028692796	Nerve - Tibial	0.5972977459117658	0.018557571295063	0.8146818504484213	0.9712762999585552
ENSG00000091844	-0.0943209971027133	0.2325258332458817	Nerve - Tibial	0.537858753701587	-0.0963192563150645	0.2227349475787662	0.82058730611709
ENSG00000091879	-0.1392882052466807	0.0771029067855667	Nerve - Tibial	0.31656974682796896	-0.1147761885042376	0.1458462860298056	0.7708450566895898
ENSG00000091947	0.0173211322756118	0.8268282293658753	Nerve - Tibial	0.9287426124853858	0.081117316828233	0.3048198882014421	0.855986060272461
ENSG00000091972	0.1293382643363309	0.1009309058242629	Nerve - Tibial	0.362307858268279	0.1125185341178355	0.1539929314282176	0.7756450313285759
ENSG00000091986	-0.0532362688259422	0.5010634279948254	Nerve - Tibial	0.7541671405770024	-0.0065249590026119	0.9343231122121706	0.9912227721034742
ENSG00000092009	-0.2307379740557742	0.0031364222506044	Nerve - Tibial	0.05715097176914232	0.0658286930203226	0.4052522389382679	0.9001370095613287
ENSG00000092010	0.1392462903701836	0.0771927967111238	Nerve - Tibial	0.3167602581899998	-0.1394397415405367	0.0767786294038442	0.710243366839162
ENSG00000092020	-0.0191984301830752	0.8084033851645759	Nerve - Tibial	0.9212796315456956	0.0366760767648479	0.6431125019546589	0.9492617937177602
ENSG00000092036	0.0698799049497005	0.3769016805965312	Nerve - Tibial	0.6656102175513579	0.0175001081740799	0.8250674124462933	0.974103517683524
ENSG00000092051	-0.1805787951324362	0.0214747195091011	Nerve - Tibial	0.15954338932808987	0.0786933168459359	0.3195461312820599	0.864239627642932
ENSG00000092068	-0.2140805870152019	0.0062287560844512	Nerve - Tibial	0.08330009149677295	-0.0986441150042043	0.2117160818024857	0.8149783271019794
ENSG00000092094	0.1788386420733517	0.0227858153519203	Nerve - Tibial	0.16481982653371677	0.0083656016252998	0.915856830667228	0.9887579823312751
ENSG00000092096	0.233380530868418	0.0028004547465588	Nerve - Tibial	0.05394435474991771	-0.2090354699297671	0.0075954636686686	0.5517734455135476
ENSG00000092098	-0.1902716047517909	0.0152996586206905	Nerve - Tibial	0.13373399975426692	-0.0953670244605434	0.2273635211145858	0.8220106332850694
ENSG00000092108	0.1691134075071966	0.0314513936376489	Nerve - Tibial	0.194988788903106	-0.0994801813496767	0.2078505166053769	0.814202513615165
ENSG00000092140	0.071702019568446	0.3645556663627409	Nerve - Tibial	0.6581887828321277	0.0232965678212677	0.7685586695383747	0.9615477363457423
ENSG00000092148	0.0742752862212466	0.3475522063194483	Nerve - Tibial	0.6435632736302137	0.0977499264172359	0.2159070466690132	0.8172219258020867
ENSG00000092199	0.1742432463070168	0.0265839479015884	Nerve - Tibial	0.1788908759344457	-0.0530455365897747	0.5026005934517601	0.9241485128664018
ENSG00000092200	0.0996691873958927	0.2069837161355737	Nerve - Tibial	0.5085524228636631	0.0254785189731278	0.7475817092049046	0.9592632278950479
ENSG00000092201	-0.0022572937656134	0.977256814982396	Nerve - Tibial	0.992153375124963	0.0647824946100115	0.4127736395142803	0.9019603474432419
ENSG00000092203	-0.0728012093309499	0.3572304595987005	Nerve - Tibial	0.6522805070468507	-0.0239060109990483	0.7626819167592627	0.9615477363457423
ENSG00000092208	0.1426623947775614	0.0701393289678402	Nerve - Tibial	0.30056458318722107	-0.0893680536266024	0.2580862222934764	0.8415338620640425
ENSG00000092295	-0.1567921897028954	0.0463132984182036	Nerve - Tibial	0.23978069131173946	-0.1928254670507205	0.0139565719109134	0.5756299877239267
ENSG00000092330	-0.1948975838818679	0.0129437676994767	Nerve - Tibial	0.12214041582450183	-0.0135394514267014	0.8642218200326709	0.9801310525306116
ENSG00000092345	0.1003102764759541	0.204062981682457	Nerve - Tibial	0.5068444316800038	-0.0292898076278198	0.7113891985524542	0.9559425667571423
ENSG00000092421	-0.2104683084866991	0.0071825313107075	Nerve - Tibial	0.08884238457580028	0.1189600988226199	0.131618687039065	0.757256868287511
ENSG00000092439	0.1245310125572963	0.1143590537539418	Nerve - Tibial	0.38322989569098714	0.0957065302681034	0.2257055351535018	0.8214521981011249
ENSG00000092445	-0.1254879572453055	0.1115805240246686	Nerve - Tibial	0.37964159942155623	0.038342294929653	0.6280900057293843	0.9445818840693282
ENSG00000092470	0.0852963405391149	0.2804956824043794	Nerve - Tibial	0.5841475557536505	-0.1695561909708459	0.0310033282918114	0.6424356146194374
ENSG00000092529	0.00739455693506	0.9255938828567344	Nerve - Tibial	0.9714870436930618	0.0550465162638516	0.4865978356785486	0.9218904702204911
ENSG00000092531	-0.029468464355597	0.7097076302932486	Nerve - Tibial	0.8782594725273405	0.0122801483680503	0.8767454075265991	0.9808825090703213
ENSG00000092607	-0.1811872489375827	0.0210319013052225	Nerve - Tibial	0.15767951006955164	-0.0558437424263231	0.4802988971843747	0.9197836151785475
ENSG00000092621	0.1388803101883847	0.077981270428479	Nerve - Tibial	0.31806653315142275	-0.1378967612047	0.0801324657403194	0.7159600924776242
ENSG00000092758	0.2677027869953241	0.0005731901312239	Nerve - Tibial	0.0204527889316456	-0.1058728592195676	0.1799599081518172	0.7993317550453756
ENSG00000092820	0.1111436501590281	0.1591192893227251	Nerve - Tibial	0.45043372304489654	0.0175786173691609	0.8242952906306402	0.974081786878977
ENSG00000092841	-0.078932334876233	0.3180738972941508	Nerve - Tibial	0.617960992608047	0.0326209758185607	0.680272115067696	0.9533368902577708
ENSG00000092847	-0.1624105692878279	0.0389351443069992	Nerve - Tibial	0.21931663997048217	-0.0855795857103846	0.2788956823406111	0.8528655616068558
ENSG00000092850	0.258901796971617	0.0008788983009578	Nerve - Tibial	0.026457178131874155	0.1140662514832572	0.1483720470006482	0.7716138553727404
ENSG00000092853	-0.1083182027972725	0.1700540337964645	Nerve - Tibial	0.46336870953935966	-0.099745925616397	0.206632529864761	0.8132764167859002
ENSG00000092871	0.0657316618643958	0.4059463888528538	Nerve - Tibial	0.6882586336589618	0.0054669625962693	0.9449539866547	0.9932640813917623
ENSG00000092929	0.112694879159525	0.1533445176287593	Nerve - Tibial	0.4436274463185665	-0.0766259315262238	0.3324641524427388	0.867404019656118
ENSG00000092931	-0.056097941485804	0.4782997499936512	Nerve - Tibial	0.741193279497025	-0.0025778820503737	0.9740278131058218	0.9958148570067128
ENSG00000092964	0.0039102115966598	0.960613544535866	Nerve - Tibial	0.9855710892971729	0.0584777408470207	0.4598041136637383	0.9132503290553178
ENSG00000092969	-0.0269592267700517	0.7334500898089642	Nerve - Tibial	0.8891540274090496	0.1259150517028209	0.1103575944902387	0.7488566312536921
ENSG00000092978	0.2418982643445777	0.0019273092337371	Nerve - Tibial	0.04322439374787272	0.0450966553729259	0.5687916318860325	0.9392314048541616
ENSG00000093000	-0.1887477036329595	0.0161536646915233	Nerve - Tibial	0.13758855660332434	0.0524772454447146	0.507195215018351	0.9255040673210303
ENSG00000093009	0.1046090902340015	0.1852428367896845	Nerve - Tibial	0.48349982372242734	-0.0016140111685944	0.9837370915848892	0.9973672223666222
ENSG00000093010	0.2221302133688019	0.0044980228973207	Nerve - Tibial	0.06874680941715827	-0.077561973709796	0.3265744685591569	0.8657910825500825
ENSG00000093072	-0.0640006463782651	0.4184476738625925	Nerve - Tibial	0.699208576186185	0.0211630896757659	0.7892333600343836	0.9655712427356374
ENSG00000093134	0.1056532528225782	0.1808698771576766	Nerve - Tibial	0.47763402850477843	0.0326431172867308	0.68006701104199	0.9533368902577708
ENSG00000093144	-0.175459576612123	0.0255293586842266	Nerve - Tibial	0.1743130079370608	-0.0272802343987528	0.7303980266939659	0.9583783558666489
ENSG00000093167	0.0888130220354781	0.2610663580973154	Nerve - Tibial	0.56672946450684	-0.0229396698610216	0.7720063245728055	0.9626762600841465
ENSG00000093183	0.0672379082630679	0.3952503098368389	Nerve - Tibial	0.6802428792913809	-0.1341711279547254	0.0887176792220479	0.7245976286398524
ENSG00000093217	0.100982918599505	0.2010305555673598	Nerve - Tibial	0.5030475995172644	-0.031682968834447	0.688982551369119	0.9548430494259077
ENSG00000094755	-0.1136613801979493	0.149827210255084	Nerve - Tibial	0.4394894492736198	-0.1479808936626026	0.0602084051593805	0.6989398961623127
ENSG00000094804	-0.1556262745491979	0.0479821778031167	Nerve - Tibial	0.24410068549780106	0.0238952597474999	0.7627854729479902	0.9615477363457423
ENSG00000094880	0.0559102946664146	0.479775061877524	Nerve - Tibial	0.7420390316072811	0.0327151728231414	0.6793996982285726	0.9532103218446745
ENSG00000094914	-0.0069916781125288	0.9296370361854036	Nerve - Tibial	0.9725560007614702	-0.1693614554375949	0.0311997137267873	0.6424356146194374
ENSG00000094916	0.0771827456436662	0.32895247416133	Nerve - Tibial	0.6282280661240679	0.2137139369280215	0.0063201282454936	0.5482376013841598
ENSG00000094963	-0.0120373313822123	0.8791638061540848	Nerve - Tibial	0.9524274566669252	-0.0354256181668923	0.6544826918575036	0.9492617937177602
ENSG00000094975	0.2496389391370289	0.0013569331411657	Nerve - Tibial	0.0350500478910566	-0.136936693299047	0.0822781192462277	0.7174447685166577
ENSG00000095002	0.0068955496981494	0.9306020177259482	Nerve - Tibial	0.9726820817811288	0.1378253599528349	0.080290474272532	0.7159600924776242
ENSG00000095015	0.0728557937595474	0.3568691080579695	Nerve - Tibial	0.6520500181156115	-0.0057427474459238	0.9421818550883452	0.9932640813917623
ENSG00000095059	0.0390975924441787	0.6213297665274767	Nerve - Tibial	0.8276395328632437	-0.0466080558839054	0.5558946648261076	0.9388855059408457
ENSG00000095066	-0.0516382743737505	0.5140180146895174	Nerve - Tibial	0.7629322501494018	-0.0172391418808309	0.8276351634267618	0.9743610883049832
ENSG00000095110	0.0127150736874908	0.872416518592118	Nerve - Tibial	0.9494702835512817	-0.0263742487141021	0.7390226358927234	0.9583783558666489
ENSG00000095139	0.0219274043751805	0.7818089464582028	Nerve - Tibial	0.9092965225664157	-0.0312923738690527	0.6926218202628316	0.9554145066685183
ENSG00000095203	0.1859582262294296	0.017824809168378	Nerve - Tibial	0.14398951105508676	0.2578530908372921	0.0009239305954431	0.36359354903685126
ENSG00000095209	0.0550954057785736	0.4862102876043792	Nerve - Tibial	0.7458393016346384	-0.1654284250186677	0.0353982626420799	0.6491892392948339
ENSG00000095261	-0.0385249820161243	0.6264520127436358	Nerve - Tibial	0.830409474238822	0.0881090837506033	0.2648798086484024	0.8458468950603053
ENSG00000095303	-0.0363226899998908	0.6463175461606006	Nerve - Tibial	0.8421487842253909	-0.0719638672261919	0.362802282643571	0.8832363277960515
ENSG00000095319	0.1043848822594203	0.1861918407008282	Nerve - Tibial	0.48497802098685233	0.0434339972571607	0.5831408011523466	0.9392314048541616
ENSG00000095321	-0.2639973155557044	0.0006874304945275	Nerve - Tibial	0.022712976344571808	0.0566168501031322	0.4742328174697795	0.9182686604523045
ENSG00000095370	-0.1609861435521432	0.0407051798509466	Nerve - Tibial	0.2240845254520424	-0.0974166034479852	0.2174843369780326	0.8173188641543794
ENSG00000095380	-0.0071427299186957	0.9281209157615656	Nerve - Tibial	0.9721898654794539	-0.0291578745795153	0.7126318841548626	0.9559425667571423
ENSG00000095383	-0.0614366780000423	0.4373711441187944	Nerve - Tibial	0.7120774618703638	-0.1715614472451949	0.0290414916745047	0.6424356146194374
ENSG00000095397	-0.1560551329472349	0.0473625856602419	Nerve - Tibial	0.2425846595053049	0.0952844045281222	0.2277682956252237	0.8221450542335101
ENSG00000095464	0.1101355563745206	0.1629585673627115	Nerve - Tibial	0.45480545134905365	-0.0078697629697441	0.9208273322181562	0.9890360650416236
ENSG00000095485	-0.0263549349186028	0.7392068541726458	Nerve - Tibial	0.8923241117059387	0.0482831973422103	0.541767743275066	0.9358551655968652
ENSG00000095539	-0.0913353694988098	0.2477117043369547	Nerve - Tibial	0.5543056990490871	-0.0300639701654794	0.7041127066034677	0.955744778977867
ENSG00000095564	-0.0212817022544596	0.7880799170043955	Nerve - Tibial	0.9123380212019264	0.1016244588914469	0.1981688145455685	0.8073778521744823
ENSG00000095574	0.0511392711876204	0.5180983928784946	Nerve - Tibial	0.7651156456666744	-0.0962177965804317	0.2232249148945095	0.82058730611709
ENSG00000095585	0.189950695067156	0.0154761519738975	Nerve - Tibial	0.13443971438850036	-0.0316348109300675	0.6894308672574991	0.9548430494259077
ENSG00000095587	0.2517174834641077	0.0012326228460553	Nerve - Tibial	0.032968496865607474	0.0294137898786232	0.710222093858754	0.9558584136258144
ENSG00000095596	0.2323452545120966	0.002927992121888	Nerve - Tibial	0.05493107495020686	0.1711444108183593	0.029440543587339	0.6424356146194374
ENSG00000095627	-0.0894719758507735	0.2575308394427267	Nerve - Tibial	0.5633569781052647	0.009120809066542	0.9082926255674236	0.9877249306583484
ENSG00000095637	0.0368132584970862	0.641870097350662	Nerve - Tibial	0.8393609181161055	-0.0284343219591445	0.7194604377246563	0.9564715732393508
ENSG00000095713	-0.0121060200202796	0.8784795696023551	Nerve - Tibial	0.9519467222203456	0.0523171732069694	0.5084933293169611	0.926055743608176
ENSG00000095739	0.1490631738081842	0.0583360997916635	Nerve - Tibial	0.2705488601891362	-0.1356410026069544	0.0852467542731112	0.719047264512073
ENSG00000095752	0.0230719659337827	0.7707278126350631	Nerve - Tibial	0.9051007601358907	0.0483928147750569	0.5408495343204041	0.9355112874169685
ENSG00000095777	-0.0496054835686709	0.5307433244089331	Nerve - Tibial	0.7724088408151296	-0.1202156237294028	0.1275641188232101	0.7488566312536921
ENSG00000095787	0.2182297916778798	0.0052739018404153	Nerve - Tibial	0.07584646842973285	0.0430911385637735	0.586120424056289	0.9392314048541616
ENSG00000095794	0.2587549138352575	0.0008850817929119	Nerve - Tibial	0.0264922213780095	-0.018777800620307	0.8125229221085701	0.9704200968570248
ENSG00000095906	-0.0535522352771428	0.4985224042409226	Nerve - Tibial	0.7532074836734901	0.0850825232164273	0.2817075800757575	0.8531130109574739
ENSG00000095917	-0.1142104199307354	0.1478564756235394	Nerve - Tibial	0.4369465164283544	0.1036364597263298	0.1893854519014739	0.8016180942539783
ENSG00000095932	-0.0424308024541308	0.5918787161610959	Nerve - Tibial	0.8105697622984598	-0.0839929178032944	0.2879379710706469	0.8531130109574739
ENSG00000095951	-0.0876633974535034	0.2673137923894285	Nerve - Tibial	0.5724434120495281	-0.0993636063590695	0.2083864395984312	0.814202513615165
ENSG00000095970	0.2114980643617917	0.0068982155290518	Nerve - Tibial	0.08738107574960496	0.0309366150596363	0.6959426418005009	0.9554145066685183
ENSG00000095981	0.1375176123617388	0.0809743806907305	Nerve - Tibial	0.324239764928381	0.030498009707045	0.7000447492230832	0.9554145066685183
ENSG00000096006	0.0122433803079529	0.8771115358862351	Nerve - Tibial	0.9512455768146579	-0.1150099709884189	0.1450217281559988	0.7699060219574767
ENSG00000096060	0.0114649972541116	0.8848684969569554	Nerve - Tibial	0.9548185757677818	0.156264371366192	0.0470627165106115	0.677490948659056
ENSG00000096063	0.0425771105024887	0.5906006570453969	Nerve - Tibial	0.8097299163266788	0.0797480424022737	0.3130827419065405	0.8617862723927562
ENSG00000096070	0.0980340373124837	0.2145690845228716	Nerve - Tibial	0.5181465432873492	-0.0116712187308152	0.8828123051043405	0.9831034885981306
ENSG00000096080	-0.0239235834364451	0.7625126678831683	Nerve - Tibial	0.9017385778856133	-0.0215112434210675	0.785849062592806	0.9655481546266643
ENSG00000096088	-0.0744217513451802	0.3465996773707023	Nerve - Tibial	0.6427804276748302	-0.1590235252026447	0.0432542549140982	0.6622973388998477
ENSG00000096093	0.003727042472204	0.9624571727576268	Nerve - Tibial	0.9861231314510329	0.0571572693965914	0.4700173827932418	0.9170330312533574
ENSG00000096384	0.1037475169663069	0.1889090464985273	Nerve - Tibial	0.48780386560626865	-0.0435666910552141	0.5819895029522016	0.9392314048541616
ENSG00000096433	0.0367670038388676	0.642288898077889	Nerve - Tibial	0.8393609181161055	0.0457500421484261	0.5631988457289583	0.9392314048541616
ENSG00000096654	0.0517756345644947	0.51289772607996	Nerve - Tibial	0.7621267450028234	-0.1165081894346217	0.1398212180737592	0.7643490943313883
ENSG00000096696	-0.0290608992095433	0.7135457835608109	Nerve - Tibial	0.8797916163293786	-0.1180634952098926	0.1345742050477428	0.7607811243649327
ENSG00000096717	0.1602447377557268	0.0416528971004742	Nerve - Tibial	0.22656543204703142	-0.0003571438046145	0.9964011550670367	0.9993772954081602
ENSG00000096746	0.2616455376548258	0.0007704450799935	Nerve - Tibial	0.024301249794057928	-0.032093278069524	0.6851672649121008	0.9542758425870045
ENSG00000096872	0.2143966669675284	0.0061509339290164	Nerve - Tibial	0.0831503321574328	-0.034446378087844	0.6634426829099858	0.9518615383665844
ENSG00000096968	-0.0148074181132715	0.8516461275132047	Nerve - Tibial	0.9411460084207901	0.1189686234246908	0.1315908281152539	0.757256868287511
ENSG00000096996	0.051043226975779	0.5188856517267428	Nerve - Tibial	0.7656355800429826	0.0638479981424854	0.4195607565033153	0.9040634220094138
ENSG00000097007	-0.2550599194894424	0.0010544005529144	Nerve - Tibial	0.029739058264494266	0.0929640785159948	0.2393444309952391	0.8304196680908386
ENSG00000097021	-0.1218568898713017	0.1224098179545945	Nerve - Tibial	0.3958817519389399	0.1315385320254066	0.0952154079539285	0.7307135546092342
ENSG00000097033	0.0256864462983602	0.7455920833368636	Nerve - Tibial	0.8946435304760082	-0.0370199559702697	0.6399999890568562	0.9485555932442233
ENSG00000097046	0.0040750247432162	0.9589548503698192	Nerve - Tibial	0.9846372544423654	-0.1074323112865806	0.1735948491578127	0.7965448814953704
ENSG00000097096	0.0400588668296616	0.6127715862296913	Nerve - Tibial	0.8226746902120512	-0.132753026821494	0.0921723785639841	0.7300435094956237
ENSG00000099139	0.1475388932139775	0.0609871113902129	Nerve - Tibial	0.2782010944522303	0.1214167852387535	0.1237758535701019	0.7488566312536921
ENSG00000099203	0.0955707094868746	0.2263677906778648	Nerve - Tibial	0.531796379464883	-0.0320019394421136	0.6860158990972236	0.9543237953703434
ENSG00000099204	-0.0706766960523611	0.3714717926162368	Nerve - Tibial	0.6623916084370854	0.1552618391707879	0.048513984020003	0.6775227345285257
ENSG00000099219	0.1364352025167795	0.0834171111988045	Nerve - Tibial	0.3288475345305891	0.0435489576490813	0.5821433033229934	0.9392314048541616
ENSG00000099246	0.0485112460919128	0.5398583625804843	Nerve - Tibial	0.7779362945478876	0.1344482249469341	0.0880548593738195	0.7234702362679761
ENSG00000099250	0.0918069728203647	0.2452683143514375	Nerve - Tibial	0.5514619602228542	0.0233059390811318	0.7684682033622902	0.9615477363457423
ENSG00000099256	0.0690738612522079	0.3824436804341818	Nerve - Tibial	0.6703496761832104	-0.007783859490382	0.9216887828442832	0.9890360650416236
ENSG00000099260	-0.2106238350704384	0.0071389332200658	Nerve - Tibial	0.08866712424768049	0.0879811268108702	0.2655770541588934	0.8458468950603053
ENSG00000099282	0.1756711875822956	0.0253495967197242	Nerve - Tibial	0.17391788912181838	-0.0347758314459917	0.6604227974342703	0.9511542926746769
ENSG00000099284	-0.0567892815266562	0.4728855690479281	Nerve - Tibial	0.737338266893638	0.0411126503721028	0.6034495759943415	0.9425537486225454
ENSG00000099290	0.1734036271588615	0.0273334760867357	Nerve - Tibial	0.18055830636519526	0.1347531998345205	0.0873299340072104	0.7220818840511307
ENSG00000099308	0.1613844881053012	0.0402035087934748	Nerve - Tibial	0.22270751834772423	0.0094781340744167	0.90471646241082	0.9872643816624666
ENSG00000099326	0.0613725765324614	0.4378504148308535	Nerve - Tibial	0.7123842445984108	0.1871862797566335	0.0170714536833385	0.6053007291106801
ENSG00000099330	-0.0449580856055626	0.5699811156267108	Nerve - Tibial	0.7972301738280874	0.0308838033599674	0.6964361057854687	0.9554145066685183
ENSG00000099331	-0.0084705749825252	0.9148049435341076	Nerve - Tibial	0.9671676089753601	0.0082648664114209	0.9168663866917686	0.9889546500379492
ENSG00000099337	-0.280019486963125	0.0003074508932785	Nerve - Tibial	0.01435671474989179	-0.1926284504186652	0.0140563837972564	0.5765336785895744
ENSG00000099338	0.0574259196923413	0.4679294849121087	Nerve - Tibial	0.7341652263276188	0.0148671716266297	0.8510543873425098	0.9784459819343693
ENSG00000099341	-0.028731396250992	0.7166540679823497	Nerve - Tibial	0.8811539456773197	-0.0226065040224982	0.7752287567230448	0.963213809939016
ENSG00000099364	-0.0822147688642592	0.2983017959901744	Nerve - Tibial	0.600777237052712	0.0446017666762904	0.5730451432483661	0.9392314048541616
ENSG00000099365	-0.0171838326175506	0.8281796086813746	Nerve - Tibial	0.9292372395026137	-0.0153027135567787	0.846743737260196	0.9779425590065476
ENSG00000099377	-0.0919765135300312	0.2443940257894585	Nerve - Tibial	0.5505384840447127	0.0123168216500169	0.8763802489685303	0.9808460836150734
ENSG00000099381	-0.0239373532483839	0.762380051842265	Nerve - Tibial	0.9017385778856133	-0.1291266205426466	0.1014946584565775	0.739721546878861
ENSG00000099385	0.0633780367324926	0.4229984357522116	Nerve - Tibial	0.701335835780159	0.1099063869637918	0.1638409233933958	0.783921600493048
ENSG00000099622	-0.0340939782363815	0.6666789091190501	Nerve - Tibial	0.8546647622039343	-0.0652251303816747	0.4095814623499542	0.9007259082138346
ENSG00000099624	-0.0764647568032961	0.3334850982275739	Nerve - Tibial	0.6317841424743441	0.0005219805118076	0.994740158649516	0.9993772954081602
ENSG00000099625	0.17948461584594	0.0222912888484131	Nerve - Tibial	0.16325636800452034	0.0712594974145869	0.367530781967992	0.8857129828328358
ENSG00000099769	-0.0957264520296875	0.2256085129546176	Nerve - Tibial	0.5311660137512115	-0.1166437071195022	0.1393579215611501	0.7643490943313883
ENSG00000099783	0.1546112160310338	0.0494756025204917	Nerve - Tibial	0.24791034503464102	0.0951941724949793	0.22821094444279	0.8229744979373728
ENSG00000099785	-0.0876312230217425	0.2674900911526061	Nerve - Tibial	0.5726660496633809	-0.1023403761901779	0.1950102759868798	0.8055738567536466
ENSG00000099795	0.0226196184260792	0.7751018392348784	Nerve - Tibial	0.9069152045811711	0.1345076974692581	0.0879131171632665	0.723218484894638
ENSG00000099797	-0.0128432140862213	0.8711418299580851	Nerve - Tibial	0.9490484747208738	-0.0934475225524751	0.2368992549730453	0.827957483662394
ENSG00000099800	-0.072686895898098	0.3579879592371575	Nerve - Tibial	0.6528209728611605	0.0100512228786293	0.8989849272226571	0.9856203626682847
ENSG00000099804	0.1548695828156397	0.0490918581414638	Nerve - Tibial	0.24669009260931063	-0.0865201928833223	0.2736265495184196	0.848367495682134
ENSG00000099810	0.2812224940767879	0.0002888498675519	Nerve - Tibial	0.01373482280515226	0.0142948189295149	0.8567257731094268	0.9797204923640612
ENSG00000099812	-0.1791959055244837	0.0225111572320642	Nerve - Tibial	0.16395660699747222	0.0845933907616435	0.2844931552018019	0.8531130109574739
ENSG00000099814	-0.1125712549878553	0.1537988629072044	Nerve - Tibial	0.44443673785120374	0.0555179775128403	0.482867455199401	0.9204848907189875
ENSG00000099817	-0.1635969107247324	0.0375108153251291	Nerve - Tibial	0.2151111810490745	-0.1529481067815486	0.0520058644292664	0.6801269725106637
ENSG00000099821	-0.0076280800249418	0.9232511899319094	Nerve - Tibial	0.9703789805099139	-0.0094872716064448	0.9046250373833242	0.9872643816624666
ENSG00000099834	0.0797882939497568	0.312837780282976	Nerve - Tibial	0.6132847014536514	0.0526515143412297	0.5057839352315522	0.9251278062430758
ENSG00000099840	0.0156315786761623	0.8434918902080123	Nerve - Tibial	0.9375158352908654	-0.0075138198260708	0.9243973618715906	0.9890613909611184
ENSG00000099849	-0.1768420882370428	0.0243744164308286	Nerve - Tibial	0.17075218912612142	-0.0599357603712718	0.4486713824299111	0.9122826053570988
ENSG00000099860	0.0672429614499253	0.3952147128333987	Nerve - Tibial	0.6802428792913809	-0.0822260731218802	0.2982351400911487	0.8531130109574739
ENSG00000099864	-0.1526578604924192	0.0524582513781717	Nerve - Tibial	0.2543245414335489	-0.0743353860233921	0.3471611507523533	0.8765926152424548
ENSG00000099866	0.0152515598456253	0.8472497835055622	Nerve - Tibial	0.9397743298140273	-0.0473526726917843	0.5495931679802765	0.937812975950087
ENSG00000099875	0.0046244760715408	0.9534264346851704	Nerve - Tibial	0.9818093887696124	0.1468772644351162	0.0621681814499869	0.7023361980831583
ENSG00000099889	0.0970405330423875	0.2192737435969374	Nerve - Tibial	0.5233615399629042	-0.0505007863009314	0.5233434121137859	0.9295036687057894
ENSG00000099899	-0.0857358338898218	0.2780157020035159	Nerve - Tibial	0.5820574673441321	-0.0787603668980953	0.3191326908447274	0.864239627642932
ENSG00000099901	0.061574081737946	0.4363448189763292	Nerve - Tibial	0.7115154297738023	-0.1689191468280807	0.0316497014007279	0.6424356146194374
ENSG00000099904	-0.1000168864423141	0.2053959277893082	Nerve - Tibial	0.5076071672570479	-0.1242366027229591	0.1152246495341054	0.7488566312536921
ENSG00000099910	-0.0310526481043683	0.6948588958151269	Nerve - Tibial	0.8694796709607018	-0.1675033682735408	0.0331273027964343	0.6428876793981522
ENSG00000099917	-0.0581451431718459	0.4623649543198218	Nerve - Tibial	0.7305015652265074	-0.0461594594457005	0.5597078037099412	0.9392314048541616
ENSG00000099937	-0.1836372277606988	0.0193276959981698	Nerve - Tibial	0.14994352691573767	0.0477476836010348	0.5462645149378385	0.9372609786240809
ENSG00000099940	-0.1357990548978094	0.0848801011744575	Nerve - Tibial	0.331521865931348	0.0392269035456862	0.6201755232191352	0.9445818840693282
ENSG00000099942	0.0346651334707985	0.6614368861366515	Nerve - Tibial	0.8517559901665371	-0.0813978448201764	0.3031449088091074	0.8548535511909773
ENSG00000099949	0.036963679496612	0.6405089302209512	Nerve - Tibial	0.838845557670998	-0.0448770310572041	0.5706774326262638	0.9392314048541616
ENSG00000099953	0.0935378432350163	0.2364443746844801	Nerve - Tibial	0.5420385447740058	-0.0421198967708856	0.5945987692454391	0.9394673031810167
ENSG00000099954	0.0044138439105709	0.9555455048182242	Nerve - Tibial	0.9827586466867827	0.0170113909312557	0.8298775888592653	0.9746939853275334
ENSG00000099956	0.2438382643345746	0.0017668550848459	Nerve - Tibial	0.04108132659831128	0.0255037306628619	0.7473403732074133	0.9592632278950479
ENSG00000099957	-0.1123790300218392	0.1545073432875933	Nerve - Tibial	0.4453679753494497	0.0598442699507989	0.4493654710304691	0.9122826053570988
ENSG00000099958	0.1513026771761798	0.0546138246705544	Nerve - Tibial	0.2596862762262938	0.0842755314525447	0.286313206087847	0.8531130109574739
ENSG00000099960	-0.1418382330515212	0.0717911567787922	Nerve - Tibial	0.30487483141812205	-0.0035929405658206	0.9638070577793836	0.9942432919528412
ENSG00000099968	-0.103272261573876	0.190953917225865	Nerve - Tibial	0.489542241442931	0.0499273304093914	0.5280771316300665	0.9308698608529841
ENSG00000099977	0.0138733988448822	0.8609062889790711	Nerve - Tibial	0.9442121063721418	-0.0633114564051832	0.4234867760651106	0.9049421248144708
ENSG00000099985	0.1001080363724701	0.2049811407944492	Nerve - Tibial	0.507294683235278	0.1387575208413221	0.0782472605055227	0.712159963551638
ENSG00000099991	-0.1037344892509285	0.1889648864991413	Nerve - Tibial	0.48780386560626865	0.063851307523393	0.4195366068399573	0.9040634220094138
ENSG00000099992	0.0665922674640494	0.3998142817163854	Nerve - Tibial	0.6841352825029443	-0.11516931308894	0.1444617541666192	0.7699060219574767
ENSG00000099994	-0.0811111926344202	0.3048565223354887	Nerve - Tibial	0.6066228669076781	-0.0647451322086018	0.4130437543872135	0.9019603474432419
ENSG00000099995	0.1536523020543095	0.050921706209916	Nerve - Tibial	0.2507134005372543	0.006016461266298	0.9394312268174816	0.9922570913708609
ENSG00000099998	-0.1061565340801035	0.1787894567179145	Nerve - Tibial	0.47447417173167505	-0.1102444446277281	0.1625405682089914	0.7828044763670097
ENSG00000099999	0.1605529823492196	0.0412566532446152	Nerve - Tibial	0.22533902982933324	-0.0350095468556596	0.6582837928091101	0.950614396951747
ENSG00000100003	-0.0163871748295617	0.8360305808555885	Nerve - Tibial	0.9332848159861699	-0.0248077056012828	0.7540119267728573	0.9612326100672136
ENSG00000100012	0.0304576338592896	0.7004228072970157	Nerve - Tibial	0.8726908242113607
ENSG00000100014	-0.0529387295825965	0.5034624590645356	Nerve - Tibial	0.756053165480639	0.0085853633111323	0.9136548745478412	0.9885971729523308
ENSG00000100023	-0.1287114407050867	0.1026077805964325	Nerve - Tibial	0.3652325974483813	0.0848445474295927	0.2830605377095906	0.8531130109574739
ENSG00000100024	0.1150713728612477	0.1448057495655977	Nerve - Tibial	0.4321891801004152	0.0745880573280516	0.3455201125763061	0.8763623357457391
ENSG00000100027	-0.1443795002559973	0.0667970182402933	Nerve - Tibial	0.29193044074435665	0.0244964365567606	0.7570014382937298	0.9615477363457423
ENSG00000100028	0.0937262304834516	0.2354975733291169	Nerve - Tibial	0.5409645402717592	-0.0421837313207509	0.5940398318248631	0.9394673031810167
ENSG00000100029	-0.0523298755624796	0.5083902558955186	Nerve - Tibial	0.7593025899309015	0.0405036847081852	0.6088289336954648	0.9435053566303051
ENSG00000100030	0.1143390261965514	0.1473977027372894	Nerve - Tibial	0.43620403853340023	-0.0071657598123834	0.9278897852395284	0.9896833477073301
ENSG00000100031	0.2024008123641406	0.0097949869998759	Nerve - Tibial	0.10493492838703315	0.1128245947072159	0.1528688730880359	0.7751065744131759
ENSG00000100033	-0.0460156314280701	0.5609330190429618	Nerve - Tibial	0.7916760338288846	0.0076327610414511	0.9232042368625684	0.9890360650416236
ENSG00000100034	-0.2773391867523447	0.0003529587854756	Nerve - Tibial	0.015339175843677938	0.0121706024408959	0.8778363188129036	0.981192370940431
ENSG00000100036	-0.0141619356006995	0.8580435607226722	Nerve - Tibial	0.9433790292107461	-0.111816006526876	0.1565966012668347	0.7763087237102053
ENSG00000100038	0.1227772904374645	0.119590747386007	Nerve - Tibial	0.3908358914571795	0.1071074182641368	0.1749069961121535	0.7965448814953704
ENSG00000100053	-0.0908821450009569	0.2500757284528287	Nerve - Tibial	0.5569715706227526	-0.0839417891184828	0.2882325700793783	0.8531130109574739
ENSG00000100055	-0.0983864565299871	0.2129176799807274	Nerve - Tibial	0.5158856865556967	-0.0849858294947804	0.2822567853154006	0.8531130109574739
ENSG00000100056	0.0140245546473511	0.8594063627718235	Nerve - Tibial	0.9436632282765206	0.0495157268303141	0.5314880779908007	0.9316072629902615
ENSG00000100060	-0.3399529759628219	9.602707467677303e-06	Nerve - Tibial	0.002082866712920581	-0.0232553100377829	0.7689569918338053	0.9615477363457423
ENSG00000100065	-0.1363758722783769	0.0835526955641776	Nerve - Tibial	0.328934207250917	-0.0529537735036242	0.5033410172902564	0.9241485128664018
ENSG00000100068	0.1763709827455422	0.0247628326488106	Nerve - Tibial	0.172122340720486	-0.0133977172609467	0.8656297193818328	0.9801310525306116
ENSG00000100075	-0.1667786356829277	0.0339060464190024	Nerve - Tibial	0.20428780022773363	-0.1353019838656019	0.0860374958170879	0.7197574625343666
ENSG00000100077	0.0117397342040521	0.8821293238155878	Nerve - Tibial	0.9537163667284791	-0.0786030678642433	0.3201031675199056	0.864239627642932
ENSG00000100079	-0.0487079923801509	0.5382137529521727	Nerve - Tibial	0.7771919279254936	-0.044109929393283	0.5772871805937624	0.9392314048541616
ENSG00000100083	-0.0299079133027482	0.7055773807030241	Nerve - Tibial	0.8756946422677288	0.0734494483650909	0.352953828532593	0.878771362117646
ENSG00000100084	-0.2116772300962919	0.0068497838714359	Nerve - Tibial	0.08718607541826048	0.0682337509308007	0.3882722711324716	0.8935187769340873
ENSG00000100092	-0.0093908915076536	0.9055894254987024	Nerve - Tibial	0.9632289690289523	0.0626736724381527	0.4281812018223873	0.9049421248144708
ENSG00000100095	0.016794596357435	0.8320134145703513	Nerve - Tibial	0.9315585070221286	0.0081840431355204	0.9176764838129112	0.9889546500379492
ENSG00000100097	0.0706878115805582	0.3713963852908649	Nerve - Tibial	0.6623916084370854	-0.130933965920344	0.0967596397624064	0.7356564611399348
ENSG00000100099	-0.1532531973903438	0.0515338303656197	Nerve - Tibial	0.25208114612580235	0.053526047433443	0.498732750385141	0.9241485128664018
ENSG00000100100	0.0038918858027818	0.9607979875199671	Nerve - Tibial	0.9855710892971729	0.05802838968205	0.4632657652500097	0.9137575651611651
ENSG00000100104	-0.1891681429954818	0.015913998277831	Nerve - Tibial	0.13635403069868834	-0.0429888598568822	0.5870106327558848	0.9392314048541616
ENSG00000100105	-0.0011217772658481	0.98869647978986	Nerve - Tibial	0.9960565032126133	0.0448860936719517	0.5705995583067904	0.9392314048541616
ENSG00000100106	-0.0635750095359239	0.4215556322515986	Nerve - Tibial	0.7012933246550634	0.0531411666199596	0.50182957520177	0.9241485128664018
ENSG00000100109	-0.2618640219934147	0.0007623612735351	Nerve - Tibial	0.024190550525458154	-0.0633705786839749	0.4230531213320232	0.9049421248144708
ENSG00000100116	-0.0133880588192857	0.8657256757820085	Nerve - Tibial	0.9458943106770854	0.0033882491207203	0.965867701971356	0.9942549371194475
ENSG00000100121	-0.0625092351173536	0.4293963934998298	Nerve - Tibial	0.7066303060025296
ENSG00000100124	-0.1660779795381371	0.0346736041709547	Nerve - Tibial	0.20686580574336727	-0.0329807170823665	0.6769426200865395	0.9527486012913079
ENSG00000100129	-0.1960109032294625	0.012426669307362	Nerve - Tibial	0.11915039627782324	0.1037976011367328	0.1886944856242396	0.8016180942539783
ENSG00000100138	0.0263367874261325	0.7393799615658104	Nerve - Tibial	0.892395938061822	0.030988918253474	0.6954540548655492	0.9554145066685183
ENSG00000100139	0.0221104744464751	0.780033529297951	Nerve - Tibial	0.9086331864124002	0.0031684864507445	0.9680803203201996	0.9945336836300489
ENSG00000100142	0.2027526558107265	0.0096655652289078	Nerve - Tibial	0.10397048901802046	0.276974094783201	0.0003596193225323	0.2547739436812922
ENSG00000100147	0.006025580472718	0.9393395974491804	Nerve - Tibial	0.975935680708612	-0.06879357748638	0.3843823242909244	0.8916138386834799
ENSG00000100150	0.0797057649957009	0.3133401671070355	Nerve - Tibial	0.6135194001867355	0.0634343685138911	0.4225855196640551	0.9049395078427565
ENSG00000100151	-0.0040567071626201	0.9591391915662936	Nerve - Tibial	0.9847626740539938	0.1606001295752861	0.0411963259608394	0.6622973388998477
ENSG00000100154	-0.0322888021709247	0.6833519590010776	Nerve - Tibial	0.8625719037778782	0.0144505062068504	0.8551823449687157	0.9793263095784933
ENSG00000100156	0.0233421574383316	0.7681185960459329	Nerve - Tibial	0.9039308695497066	0.003420483574384	0.9655431799695642	0.9942432919528412
ENSG00000100162	-0.0566017556399875	0.4743508535220468	Nerve - Tibial	0.7382825728012087	0.1265463345645573	0.1085692358495303	0.7477508218960579
ENSG00000100167	-0.0039010266643498	0.9607059875461326	Nerve - Tibial	0.9855710892971729	-0.0065477242105599	0.9340944853582274	0.9912034755442084
ENSG00000100170	-0.0970954771962286	0.2190116588691199	Nerve - Tibial	0.5232092043653658	-0.1389596147594416	0.0778098663700371	0.7108702094041022
ENSG00000100196	-0.1203002248351274	0.1272944099655802	Nerve - Tibial	0.40324191915872726	-0.0114881905716746	0.8846372025673434	0.9834108077134329
ENSG00000100197	0.0350726601192669	0.6577066429505427	Nerve - Tibial	0.8494393951450974	-0.1079346586863392	0.1715803803090695	0.7954348029438302
ENSG00000100201	-0.021512959017075	0.785832395666744	Nerve - Tibial	0.9111650668561236	0.0213696321242851	0.7872251435517317	0.9655481546266643
ENSG00000100206	-0.0247524635732357	0.7545422210187616	Nerve - Tibial	0.898707428220482	-0.0917439719800984	0.2455937506776822	0.8345573999982292
ENSG00000100207	0.124769016014205	0.1136630114701799	Nerve - Tibial	0.3821104296430634	0.0360624685277986	0.6486817950080974	0.9492617937177602
ENSG00000100209	0.0247156769878972	0.7548954163863049	Nerve - Tibial	0.898707428220482	-0.0462545056179462	0.558898848324228	0.9392314048541616
ENSG00000100211	0.0283558220901506	0.7202026298689319	Nerve - Tibial	0.8823652461578975	0.1148946691336857	0.145427958093451	0.77013782412354
ENSG00000100216	-0.1560507745050252	0.0473688488252732	Nerve - Tibial	0.2425846595053049	0.1030727575422257	0.1918171110705577	0.8016840037645133
ENSG00000100218	0.1853368345441698	0.0182168809788332	Nerve - Tibial	0.1454654384523074	0.1175516602941475	0.1362840302376375	0.7621538913827836
ENSG00000100219	-0.0931303407606946	0.2385015240426242	Nerve - Tibial	0.5448612222898445	0.0897302814903077	0.2561539579539874	0.8415338620640425
ENSG00000100220	-0.0770136063488413	0.3300166631672743	Nerve - Tibial	0.629273102672281	-0.0543193663186629	0.4923814398223057	0.9219665652126988
ENSG00000100221	0.0452511532314173	0.5674668082465348	Nerve - Tibial	0.7957738035619509	-0.0125137694616879	0.8744196728833603	0.9808225480896614
ENSG00000100225	-0.0910750920842204	0.2490674130439124	Nerve - Tibial	0.5558050682674935	0.0003937747720654	0.996032037239982	0.9993772954081602
ENSG00000100226	0.1665222292697982	0.0341852493175266	Nerve - Tibial	0.20495616724487553	-0.0430084772576959	0.5868398396553682	0.9392314048541616
ENSG00000100227	0.0282231197679292	0.7214578834068603	Nerve - Tibial	0.8832218169340589	-0.1081448228754547	0.1707427607303792	0.794624266570227
ENSG00000100228	-0.1229929223291344	0.1189376357719574	Nerve - Tibial	0.39006388265757647	0.1130293115565543	0.1521204750044486	0.7751065744131759
ENSG00000100239	-0.081427810596859	0.3029663478225331	Nerve - Tibial	0.6052446570050454	-0.0039652315720583	0.9600597994773354	0.9941561182969147
ENSG00000100241	-0.1207491058402243	0.1258707208805337	Nerve - Tibial	0.4011749183619909	-0.0056274591855951	0.9433406260757772	0.9932640813917623
ENSG00000100242	0.0001236247823276	0.9987542616418246	Nerve - Tibial	0.999684301001826	0.0804354788838466	0.308916333449364	0.858677923355858
ENSG00000100243	-0.1441823116480139	0.0671741122126459	Nerve - Tibial	0.2929988621776768	-0.096484572762649	0.2219382390434758	0.82058730611709
ENSG00000100246	-0.0260801215492891	0.741829672762816	Nerve - Tibial	0.8932836577610715	0.0447576658393418	0.5717035960483849	0.9392314048541616
ENSG00000100253	0.1225667576713826	0.1202310964373765	Nerve - Tibial	0.3923212677525596	0.0643075460521739	0.4162150368135922	0.9030032103464791
ENSG00000100258	0.0571283855223219	0.4702421658008838	Nerve - Tibial	0.7353056364475754	-0.0625937730646634	0.4287714103399537	0.904952288793917
ENSG00000100263	-0.1214998388606585	0.1235171661940816	Nerve - Tibial	0.3977569268897881	0.0383340572247472	0.6281639087703887	0.9445818840693282
ENSG00000100266	0.0797929852560848	0.3128092382135728	Nerve - Tibial	0.6132847014536514	0.1572451165581696	0.045678173688506	0.6702146257959494
ENSG00000100271	0.179447226560092	0.0223196581247652	Nerve - Tibial	0.16338856530167922	-0.1155401325740239	0.1431649446317568	0.7691722947364914
ENSG00000100276	-0.0835975890606337	0.2902210592788816	Nerve - Tibial	0.5926459219076737	-0.1874327925181465	0.0169236102032309	0.6053007291106801
ENSG00000100280	-0.0311396211634007	0.6940469741433624	Nerve - Tibial	0.8691208975132647	0.0755642404744868	0.3392261564455215	0.8713513524322377
ENSG00000100281	0.1127226693720795	0.1532425219884066	Nerve - Tibial	0.44360705077205054	0.2122502293999753	0.0066969173614393	0.5482376013841598
ENSG00000100284	-0.0841286568897248	0.2871568306366264	Nerve - Tibial	0.5902688895625525	0.0080631626838604	0.9188882344630752	0.9890360650416236
ENSG00000100288	0.0592526912381588	0.4538679941930541	Nerve - Tibial	0.7243041544096774	-0.1530279995409107	0.051881909996124	0.6801269725106637
ENSG00000100292	-0.2342996906902691	0.0026914567775951	Nerve - Tibial	0.05267803042823339	0.0136876273500334	0.862750388762893	0.9801310525306116
ENSG00000100294	-0.0740830340957738	0.3488050097100523	Nerve - Tibial	0.6446053365720084	-0.1302015349719598	0.0986569814370299	0.7359767757568649
ENSG00000100296	-0.1381844493994096	0.0794983556339427	Nerve - Tibial	0.3213625129200533	0.0908291237339179	0.2503533044456761	0.8383234770149006
ENSG00000100297	0.0190015064614827	0.8103313574985269	Nerve - Tibial	0.9221999776842832	-0.0216117179416967	0.7848731219824624	0.9655186083830103
ENSG00000100298	0.2256422222399551	0.0038887746862303	Nerve - Tibial	0.06361039089025886	0.1402810239286714	0.0749983183683212	0.710243366839162
ENSG00000100299	0.241543998539936	0.0019580024936079	Nerve - Tibial	0.04360479814878691	0.1554427436919073	0.0482493874638491	0.677490948659056
ENSG00000100300	-0.0165842228616314	0.8340871562901849	Nerve - Tibial	0.9324214381531903	-0.1540170494481769	0.0503675645707927	0.6788390568836631
ENSG00000100304	-0.1785912673566591	0.0229776784706227	Nerve - Tibial	0.16530119535045049	0.0340429384182298	0.6671481394440567	0.9525577598295213
ENSG00000100307	-0.1569948700936292	0.0460281815621179	Nerve - Tibial	0.23887585278747128	0.011309817194576	0.8864162727269701	0.9836154401155726
ENSG00000100311	-0.147113075721227	0.0617451041471402	Nerve - Tibial	0.280526040509054	-0.0906100089820608	0.2515026699672008	0.8387230295134781
ENSG00000100312	0.0169411021463822	0.8305699271971382	Nerve - Tibial	0.9306662109715863	0.1164301949212416	0.1400883909697809	0.7643490943313883
ENSG00000100316	-0.2619285821912606	0.000759987554476	Nerve - Tibial	0.024190550525458154	-0.0767435964407495	0.3317200796111887	0.8673116736536595
ENSG00000100319	0.0365241520394717	0.6444895828847694	Nerve - Tibial	0.840788185661085	-0.0136015577971271	0.8636050281025647	0.9801310525306116
ENSG00000100320	-0.1322367489431527	0.0934563682103164	Nerve - Tibial	0.3475312668487905	0.1381140169829587	0.079653224959567	0.7148981890027664
ENSG00000100321	-0.0616197815678254	0.4360037730394251	Nerve - Tibial	0.7114266016391444	0.0122756302783543	0.8767903962766403	0.9808825090703213
ENSG00000100324	0.0539872479249607	0.495035139218463	Nerve - Tibial	0.7516672798604855	-0.0560169483674245	0.4789362305211436	0.919423796215389
ENSG00000100325	-0.0001373601907441	0.9986158532365316	Nerve - Tibial	0.999684301001826	0.0392628692595449	0.6198546543190411	0.9445818840693282
ENSG00000100330	0.0269547051593795	0.7334931101438049	Nerve - Tibial	0.8891540274090496	0.0771128062242331	0.3293922508684922	0.8671961285522701
ENSG00000100335	-0.2298727658445129	0.0032540848160181	Nerve - Tibial	0.05820050182534147	0.0658882671993679	0.4048264004079704	0.8998549561480602
ENSG00000100336	-0.1792642062671647	0.0224589746309337	Nerve - Tibial	0.16387806650055492	0.0486215464363489	0.5389360510348211	0.934815679518877
ENSG00000100341	-0.0591438880605551	0.4546988338035367	Nerve - Tibial	0.7247535065880008
ENSG00000100342	0.0766652470280205	0.3322154159007033	Nerve - Tibial	0.6307312824186734	0.1118537451465701	0.1564559012495489	0.776000996271024
ENSG00000100344	-0.0455030130682895	0.565310246358142	Nerve - Tibial	0.7942433399143585	-0.0096851591232646	0.9026453949793032	0.9869953084150006
ENSG00000100345	-0.0427999978963667	0.58865606890167	Nerve - Tibial	0.8085687413939963	0.1165329848818885	0.139736361833586	0.7643490943313883
ENSG00000100346	0.1447048928366094	0.0661785299007261	Nerve - Tibial	0.29026882888489447	-0.0840637898460537	0.2875299453707713	0.8531130109574739
ENSG00000100347	-0.1636741711113197	0.0374195996228357	Nerve - Tibial	0.21475320672109266	0.0620427269629957	0.4328546740900663	0.9069522210803828
ENSG00000100348	-0.1620640758714171	0.0393596346975802	Nerve - Tibial	0.2208403694147393	-0.0075551090503068	0.9239831615215476	0.9890360650416236
ENSG00000100350	0.0295187466511405	0.7092346109729304	Nerve - Tibial	0.8778782591766363	-0.0241722306947058	0.7601190317266855	0.9615477363457423
ENSG00000100351	0.0329482008369109	0.6772433102625175	Nerve - Tibial	0.8602864480302208	0.0530632526937453	0.5024577103479169	0.9241485128664018
ENSG00000100353	-0.1812218572745904	0.0210069528192913	Nerve - Tibial	0.15756707292309732	0.0064561658727775	0.9350140216684656	0.9913349429249733
ENSG00000100354	0.0740601929595657	0.3489540417111518	Nerve - Tibial	0.6448054961435847	0.1685359592460078	0.0320439873097737	0.6424356146194374
ENSG00000100359	-0.0169411499650504	0.8305694561431157	Nerve - Tibial	0.9306662109715863	0.0229809599359247	0.7716072304369348	0.9624095945574637
ENSG00000100360	0.0939453457093379	0.2343996858830327	Nerve - Tibial	0.5397737967236678	0.0228388400773714	0.7729811578130982	0.9629559050139801
ENSG00000100362	-0.0331633989246451	0.6752542404613924	Nerve - Tibial	0.8589312052912665	-0.0070418106371422	0.929133823254259	0.9896833477073301
ENSG00000100364	-0.1173927633610349	0.1368182028934984	Nerve - Tibial	0.4195166229170382	-0.2053724384544245	0.0087484664115671	0.5517734455135476
ENSG00000100365	-0.1134044934537752	0.1507560726975086	Nerve - Tibial	0.4406630339841889	-0.0111223031670232	0.8882871218228634	0.983774642844648
ENSG00000100368	-0.15840868598591	0.0440797913408253	Nerve - Tibial	0.2328746044384018	0.0401150966099777	0.6122725757330235	0.9445407689854504
ENSG00000100372	0.0192167584873829	0.8082240011876072	Nerve - Tibial	0.9212796315456956	0.027399088731719	0.7292690573125309	0.9581484914849511
ENSG00000100373	0.05661083312223	0.4742798672880282	Nerve - Tibial	0.7382763879904285	0.0562534630394242	0.4770788762411307	0.9190182525467124
ENSG00000100376	-0.0146059566423426	0.8536418121864041	Nerve - Tibial	0.9421554615911809	0.029537353176524	0.7090596024263225	0.955744778977867
ENSG00000100379	0.0756718358776795	0.3385369191638192	Nerve - Tibial	0.6348168614448026	0.0244963674097452	0.7570021028023887	0.9615477363457423
ENSG00000100380	0.1026969414786217	0.1934508688736614	Nerve - Tibial	0.49245997712951034	-0.0946686743463585	0.2308009286015997	0.8245409457324134
ENSG00000100385	-0.0452832040330584	0.5671921551336916	Nerve - Tibial	0.7954756939226636	0.0151364184577045	0.8483890660333705	0.9781333102907293
ENSG00000100387	0.0780121466470719	0.3237659920562155	Nerve - Tibial	0.6236203126098003	-0.0068590409587134	0.9309685359184264	0.9901784905708063
ENSG00000100393	0.0733048137676913	0.353905235877278	Nerve - Tibial	0.6497388150525891	-0.1754368089405754	0.0255487645889298	0.6391494578692134
ENSG00000100395	0.0868988193001297	0.2715246965848745	Nerve - Tibial	0.5760077767584275	0.0914836300648056	0.2469417500653902	0.8354515053895851
ENSG00000100399	0.2845643276870208	0.0002425146540469	Nerve - Tibial	0.01266603955350946	-0.0503694198497069	0.5244258980486314	0.9298430771754139
ENSG00000100401	-0.1470853960406439	0.0617946426154961	Nerve - Tibial	0.2806011962069875	0.0512179038767893	0.5174543092944427	0.9269534054371532
ENSG00000100403	-0.1042802347627106	0.1866359979800472	Nerve - Tibial	0.4855231351369825	0.1222774076077182	0.1211155084117994	0.7488566312536921
ENSG00000100410	0.0157689832799223	0.8421340005878923	Nerve - Tibial	0.9369934120679909	-0.1064233881703155	0.1776935375795345	0.7985783197746081
ENSG00000100412	0.0963956874844938	0.2223663516317496	Nerve - Tibial	0.5274131028534456	0.0670566065525942	0.3965287532859877	0.8974238662676384
ENSG00000100413	-0.0785150850293558	0.3206468217099394	Nerve - Tibial	0.620295879652435	0.1001098731095885	0.2049727887413828	0.8106375174144548
ENSG00000100416	-0.0421331275637359	0.5944829004331386	Nerve - Tibial	0.811819792210013	-0.0019002673113315	0.980853258489768	0.9968967984363512
ENSG00000100417	0.0721190859452913	0.361765380733118	Nerve - Tibial	0.6557379384486636	-0.0752609231202205	0.3411739503708477	0.8730396747716034
ENSG00000100418	-0.1565176900234803	0.0467017926975988	Nerve - Tibial	0.24082600831700554	0.048142342437269	0.5429487426887698	0.9363919758067222
ENSG00000100422	-0.0858410224433443	0.2774243420962705	Nerve - Tibial	0.5818672312583549	0.0505177471843404	0.5232037338644164	0.9295036687057894
ENSG00000100425	0.2056330744298702	0.0086615814473804	Nerve - Tibial	0.09810078136284978	-0.0670625104946441	0.3964870829143515	0.8974238662676384
ENSG00000100427	0.0691015771006869	0.3822523008607396	Nerve - Tibial	0.6702007454134593	0.0962243642951509	0.2231931751134664	0.82058730611709
ENSG00000100429	-0.0452283874654046	0.5676619333658354	Nerve - Tibial	0.7959230543624047	-0.0585950980393037	0.4589024009936764	0.9132503290553178
ENSG00000100433	-0.1380613122613919	0.0797692728344904	Nerve - Tibial	0.32196448280941137	-0.1708283174835705	0.0297461098027632	0.6424356146194374
ENSG00000100439	-0.0825993196542528	0.2960398147693851	Nerve - Tibial	0.5985054171422937	0.0128663072609089	0.870912143593995	0.9808225480896614
ENSG00000100441	-0.0685063475073202	0.3863751791270227	Nerve - Tibial	0.6735510939444322	-0.0493095740066586	0.5332006088579329	0.9325027703837233
ENSG00000100442	-0.0477557955436256	0.5461962615765866	Nerve - Tibial	0.7824546825118676	-0.0991930435917924	0.2091723440746578	0.814202513615165
ENSG00000100445	0.0169640074984451	0.8303442971594549	Nerve - Tibial	0.9306109570514446	-0.0459852681579697	0.5611918363237565	0.9392314048541616
ENSG00000100448	-0.1387886387908121	0.0781797827319244	Nerve - Tibial	0.3184180445674894	-0.1802923331317171	0.0216859688291842	0.6194687932779114
ENSG00000100450	-0.0048854475649161	0.9508013784034745	Nerve - Tibial	0.9805401749650514	-0.0354261049839602	0.6544782496137374	0.9492617937177602
ENSG00000100453	-0.0541611614296095	0.4936445885626574	Nerve - Tibial	0.751212726122164	-0.0256574719167116	0.7458692344895245	0.959033255016311
ENSG00000100461	0.0774940956290592	0.3269992931521261	Nerve - Tibial	0.6259462855203363	-0.0278799138497722	0.7247077668303371	0.9573095392675339
ENSG00000100462	-0.0900122600302112	0.2546566821012593	Nerve - Tibial	0.5608894010837863	-0.0639513189538238	0.4188071718443933	0.9036278832078923
ENSG00000100473	-0.2267453655433196	0.0037133482497299	Nerve - Tibial	0.06199266379586671	-0.0669865535892964	0.3970233910756154	0.8978535364632242
ENSG00000100478	0.232061048671646	0.0029639106876117	Nerve - Tibial	0.055473477337640256	0.1068455969466033	0.1759697394741248	0.7965914491558842
ENSG00000100479	0.1220721737965035	0.1217458653602047	Nerve - Tibial	0.39470189027712554	0.0336076497262674	0.6711551545117529	0.9527000777293221
ENSG00000100483	0.0646692690709956	0.4135925328355121	Nerve - Tibial	0.6947617403901443	0.0229989342746365	0.7714335160210637	0.9622699304285153
ENSG00000100485	0.1347551159748282	0.087325394467987	Nerve - Tibial	0.336233196569189	-0.0306417123906981	0.6986997911709016	0.9554145066685183
ENSG00000100490	0.1300122462378893	0.09915208276932	Nerve - Tibial	0.35873848700402683	0.1006223384993658	0.2026520590854688	0.8078094611013087
ENSG00000100503	0.0246333651698434	0.7556858924248908	Nerve - Tibial	0.8993699025551738	-0.0619511509822385	0.4335354076606788	0.9069522210803828
ENSG00000100504	0.1016008261157355	0.1982737076917967	Nerve - Tibial	0.49967625140727506	0.0954494426687386	0.2269602412549254	0.8215769247451258
ENSG00000100505	0.2642399853972607	0.0006793508104873	Nerve - Tibial	0.022598404901798128	0.013145963965893	0.8681315196406224	0.9808225480896614
ENSG00000100519	0.1001083895832953	0.2049795346470655	Nerve - Tibial	0.507294683235278	0.0746192134983932	0.3453181006510738	0.8763623357457391
ENSG00000100522	-0.0979883196961468	0.2147839815879505	Nerve - Tibial	0.5184282872657939	0.0318225437753592	0.6876838193737476	0.9548430494259077
ENSG00000100523	0.0563040216486854	0.4766823458227105	Nerve - Tibial	0.7400517956423961	0.2646603801547439	0.0006655604374897	0.36359354903685126
ENSG00000100526	-0.0570411085430204	0.4709217387685644	Nerve - Tibial	0.7355800346908798	-0.0929235617720628	0.2395501554935853	0.830433434947291
ENSG00000100528	-0.1262525972591694	0.109398516965639	Nerve - Tibial	0.37689645727457094	-0.1172881721585504	0.1371706852981268	0.7622058767747075
ENSG00000100532	0.017614179985565	0.8239455949724765	Nerve - Tibial	0.9271803390515381	-0.0156135724985479	0.8436698690156578	0.9777248628901696
ENSG00000100554	-0.0092580768561556	0.906918606809704	Nerve - Tibial	0.9641566550439676	0.0406734431502546	0.6073272307962899	0.9433511589407039
ENSG00000100557	0.2134177331595438	0.0063948152652329	Nerve - Tibial	0.08427715887668982	0.1444025471236017	0.0667530574396712	0.7040873175486667
ENSG00000100558	-0.0580669771531513	0.4629679366755209	Nerve - Tibial	0.73087081847659	-0.0474664984727029	0.5486329730061694	0.9374051238013564
ENSG00000100564	0.0416660421335523	0.5985795792140213	Nerve - Tibial	0.8140283337828899	0.0463740112036354	0.5578825133423765	0.9392314048541616
ENSG00000100565	0.0841882985395193	0.2868140581103116	Nerve - Tibial	0.5899472325433455	0.0003343739096323	0.9966305999605596	0.9993772954081602
ENSG00000100567	0.0001098881525953	0.9988926823911628	Nerve - Tibial	0.9997134652033166	-0.049139740629733	0.5346135040326783	0.9329846684417561
ENSG00000100568	-0.0615466096610254	0.4365499092062141	Nerve - Tibial	0.7115154297738023	0.1149233581521467	0.1453268007570189	0.7699060219574767
ENSG00000100575	0.0170097702871505	0.8298935505894687	Nerve - Tibial	0.9302877518947633	0.0237226573695435	0.7644485557860103	0.9615477363457423
ENSG00000100577	-0.070104062682789	0.3753692344235492	Nerve - Tibial	0.6649805837841215	0.141031489639873	0.0734385121268666	0.710243366839162
ENSG00000100578	0.1028193344433189	0.1929176910140304	Nerve - Tibial	0.49183914776306314	-0.0835578550140953	0.2904511955234444	0.8531130109574739
ENSG00000100583	-0.0157964330824374	0.8418627857771825	Nerve - Tibial	0.9368889056786553	-0.0163782517267742	0.8361186102583301	0.9757370049977605
ENSG00000100591	-0.010228798845619	0.8972100115758848	Nerve - Tibial	0.9599320021438347	0.094486696700301	0.2317026336019791	0.825084182320178
ENSG00000100592	0.168074285203075	0.0325245648290833	Nerve - Tibial	0.1986093172015831	0.0847896022288827	0.2833735349448733	0.8531130109574739
ENSG00000100593	0.1520305809600878	0.0534470876436201	Nerve - Tibial	0.25683799264008517	0.1673012673640515	0.0333429254144293	0.6428876793981522
ENSG00000100596	-0.0675721041827861	0.3929002148263422	Nerve - Tibial	0.6787978179552976	0.1026224502528548	0.1937758977492589	0.803883721671533
ENSG00000100599	0.1252954757393918	0.1121351208467655	Nerve - Tibial	0.37995880665261816	-0.1323668200043855	0.0931315480089378	0.7300435094956237
ENSG00000100600	-0.0768120896793747	0.3312874430817135	Nerve - Tibial	0.6300989026727245	0.0905486683937372	0.2518250839902838	0.8387230295134781
ENSG00000100601	0.1509589561530329	0.0551720362996993	Nerve - Tibial	0.26124223168942545	0.0978860493766871	0.2152652626817374	0.8161855523558069
ENSG00000100603	0.1358462796165863	0.0847707937566652	Nerve - Tibial	0.331521865931348	-0.1399460187566557	0.0757032090321137	0.710243366839162
ENSG00000100604	-0.0652691681993173	0.4092646702110762	Nerve - Tibial	0.6911030910526261	-0.0071799556469835	0.9277473172981427	0.9896833477073301
ENSG00000100605	0.1347967045725261	0.0872269131438407	Nerve - Tibial	0.336233196569189	0.0717081162965825	0.3645147819136595	0.8834643895134328
ENSG00000100612	0.101788910983418	0.1974400135390223	Nerve - Tibial	0.498368432070282	0.0768939428214336	0.3307708932170277	0.8673116736536595
ENSG00000100614	0.1514493019983714	0.0543771262498169	Nerve - Tibial	0.2591834488379292	-0.0232101943936223	0.7693926289101435	0.9615477363457423
ENSG00000100625	-0.0132003515902232	0.8675909305487365	Nerve - Tibial	0.9468899485463486	-0.0562319889747592	0.4772473511120868	0.9190182525467124
ENSG00000100626	-0.0675629468302746	0.3929644981411424	Nerve - Tibial	0.6788348094661629	0.1551641518379178	0.0486573657225583	0.6775227345285257
ENSG00000100628	-0.1394619000747719	0.0767313040743555	Nerve - Tibial	0.31631262454503783	-0.0311277289055022	0.6941579717198507	0.9554145066685183
ENSG00000100629	0.2280329399614847	0.0035176284288521	Nerve - Tibial	0.06064060447751122	-0.0724308974773258	0.359687964895514	0.8818777128931071
ENSG00000100632	-0.0897657081239491	0.2559655143217093	Nerve - Tibial	0.5622682088391133	-0.0646982934332379	0.4133825260438382	0.9019603474432419
ENSG00000100644	0.1164356550207907	0.1400696745546041	Nerve - Tibial	0.42512233599724003	-0.0156044259898096	0.8437602790571382	0.9777248628901696
ENSG00000100647	-0.1080567596363839	0.1710933709678755	Nerve - Tibial	0.4640932680545359	0.2579449775045018	0.0009199018679583	0.36359354903685126
ENSG00000100650	0.0446734431903608	0.5724281670770202	Nerve - Tibial	0.7986924197416065	0.1054128138926752	0.1818700447342375	0.8010049097077355
ENSG00000100664	0.026904377620172	0.733972001557192	Nerve - Tibial	0.8895302466633431	-0.019180372602809	0.8085801292506252	0.9697751504048916
ENSG00000100665	0.0685571968717635	0.3860219224397619	Nerve - Tibial	0.6732376166822104	0.0820122586100864	0.2994975736316801	0.8531130109574739
ENSG00000100678	-0.1863205987912969	0.0175995652082114	Nerve - Tibial	0.14319905762896398	-0.0317782333230986	0.6880960254097489	0.9548430494259077
ENSG00000100697	0.1137208229089053	0.1496128920959864	Nerve - Tibial	0.43918623163660525	0.0199542372283495	0.8010144830201407	0.9679744121309692
ENSG00000100711	0.0621836165574982	0.4318085633786609	Nerve - Tibial	0.7083772060233855	0.1252654580959416	0.1122218044320278	0.7488566312536921
ENSG00000100714	-0.0516202146652766	0.5141654006279478	Nerve - Tibial	0.7629901459046038	-0.0358057789230974	0.6510173965432291	0.9492617937177602
ENSG00000100721	0.0752604451333184	0.341177025415935	Nerve - Tibial	0.6365261011471561	-0.1628081584075759	0.0384528091833252	0.6593239647209094
ENSG00000100722	0.1258129549371862	0.1106489771156531	Nerve - Tibial	0.37881424943767594	0.0888421869498557	0.2609091783270487	0.8436650409060829
ENSG00000100726	-0.0119503281619167	0.8800306102782416	Nerve - Tibial	0.9527798073945762	0.0143365536603376	0.8563119763726172	0.9796169809921579
ENSG00000100731	-0.0004670256372102	0.9952939157333396	Nerve - Tibial	0.9986365795400607	-0.016739864832257	0.8325528158235294	0.9746939853275334
ENSG00000100739	-0.0902458363668031	0.2534209918033112	Nerve - Tibial	0.5603781772127404	-0.0875897011642801	0.2677177258365843	0.8461876145341414
ENSG00000100744	-0.0127928395133865	0.871642896384472	Nerve - Tibial	0.9491163466710366	-0.0795189928055679	0.3144790655971062	0.8618728180756985
ENSG00000100749	0.1562983544273447	0.0470141634891687	Nerve - Tibial	0.24180928781515512	0.0288750478666198	0.715298390826363	0.9559477029099115
ENSG00000100764	-0.0074128977820045	0.9254098649281036	Nerve - Tibial	0.971358289776042	-0.0669098029536532	0.3975657436011185	0.8979798802897849
ENSG00000100767	-0.0707316902740104	0.3710988057573934	Nerve - Tibial	0.6623916084370854	0.0019093794104979	0.9807614642513424	0.9968967984363512
ENSG00000100784	-0.0273347744030679	0.7298798919951337	Nerve - Tibial	0.8866747130467199	0.1457691031487096	0.064188303396281	0.7030491192792943
ENSG00000100796	0.2754487792439838	0.0003887251725184	Nerve - Tibial	0.016240301798565553	0.0703714134306746	0.3735464945910061	0.8891387418966836
ENSG00000100802	-0.0197982939259373	0.8025375921952462	Nerve - Tibial	0.9190265592550465	-0.0422161398382849	0.5937561529186335	0.9394673031810167
ENSG00000100804	-0.1236805121693175	0.1168735305566435	Nerve - Tibial	0.3871371789857129	0.0465521241949771	0.5563694067121094	0.9388855059408457
ENSG00000100811	-0.0717982730318806	0.3639105253304699	Nerve - Tibial	0.6575359344129008	0.1227565626645365	0.1196536745505127	0.7488566312536921
ENSG00000100813	0.0422706971385003	0.5932787395873578	Nerve - Tibial	0.8111982316012719	-0.1059068546521532	0.1798193452002859	0.7993317550453756
ENSG00000100814	0.009789202927033	0.9016047932220824	Nerve - Tibial	0.9611366173643836	0.0952840683239259	0.227769943807282	0.8221450542335101
ENSG00000100815	0.1475801013584372	0.0609141642444869	Nerve - Tibial	0.27811847654187016	-0.0422969636355978	0.5930489520726816	0.9394673031810167
ENSG00000100823	-0.0446330936200062	0.5727754491428193	Nerve - Tibial	0.798707746519366	-0.0661904182409142	0.4026706976968621	0.898629079940334
ENSG00000100836	-0.1152393768327545	0.1442160502263619	Nerve - Tibial	0.43167237006712883	0.0444071674028359	0.5747217864973782	0.9392314048541616
ENSG00000100842	0.2052810955436357	0.0087790983136115	Nerve - Tibial	0.0985205873725567	-0.0397725430826151	0.6153153183462876	0.9445784055693134
ENSG00000100852	0.1511741539370545	0.0548220009829759	Nerve - Tibial	0.26051967694010814	-0.0385991396932217	0.625787626526237	0.9445818840693282
ENSG00000100865	-0.0850627675303129	0.2818197308714552	Nerve - Tibial	0.5849939195881779	0.0295374365516658	0.7090588182538174	0.955744778977867
ENSG00000100867	0.0952916792088189	0.2277326348418754	Nerve - Tibial	0.5324254817351434	0.0404496024963842	0.6093076948800449	0.9435340022255717
ENSG00000100883	0.081372406681043	0.3032965447453941	Nerve - Tibial	0.6053696570652426	0.0594738528212996	0.452181783723968	0.9122826053570988
ENSG00000100884	-0.1350530160457104	0.0866219287042133	Nerve - Tibial	0.3353464409449625	-0.0421303279294984	0.5945074174077611	0.9394673031810167
ENSG00000100888	-0.0164008530683938	0.835895644390052	Nerve - Tibial	0.9332659044267261	-0.0327244688826815	0.6793136246911893	0.9532103218446745
ENSG00000100889	-0.1667002098540475	0.0339912391528165	Nerve - Tibial	0.2045675715491055	-0.0080173809327805	0.9193472166580464	0.9890360650416236
ENSG00000100890	-0.0878284158458373	0.2664108234027013	Nerve - Tibial	0.5717498552952076	-0.0096932423182004	0.902564544351135	0.9869761445489925
ENSG00000100897	-0.2853888910227038	0.0002321966715417	Nerve - Tibial	0.012548130024543611	0.0894553655225015	0.2576195534397228	0.8415338620640425
ENSG00000100902	-0.0077792478117362	0.921735031906563	Nerve - Tibial	0.9696713155395842	-0.0402242386017685	0.6113045049698882	0.9443824894787594
ENSG00000100906	0.2419598680688885	0.0019220168316835	Nerve - Tibial	0.04322439374787272	-0.1383222091139976	0.0791961456872959	0.7139104260741433
ENSG00000100908	-0.0378290232252459	0.6327017572341438	Nerve - Tibial	0.8345022593957045	0.0083427308090134	0.9160860274605076	0.9887579823312751
ENSG00000100911	0.0344272368244965	0.6636183056646516	Nerve - Tibial	0.8532800618712688	0.0358384876895472	0.6507195923216462	0.9492617937177602
ENSG00000100916	0.0827093829780757	0.2953945057321958	Nerve - Tibial	0.5979649729200468	0.1416169758745588	0.072239946801424	0.708137521658611
ENSG00000100918	0.3493715595577211	5.194682177229208e-06	Nerve - Tibial	0.0014955017744408595	0.0736873929331978	0.3513921183219727	0.8787240032282763
ENSG00000100926	0.0208055195878366	0.7927132956469347	Nerve - Tibial	0.9145225736447042	-0.0748122055643537	0.3440684316352764	0.8758207701237004
ENSG00000100934	0.0738312588236783	0.3504499851961554	Nerve - Tibial	0.6463628498073295	0.2358337925560851	0.0025180615117863	0.4391795349892296
ENSG00000100938	-0.2294973138616577	0.0033063719296587	Nerve - Tibial	0.058691808446430335	-0.034807833776541	0.6601297435176098	0.9511542926746769
ENSG00000100941	-0.04358014813019	0.5818728034011802	Nerve - Tibial	0.8046064858504294	-0.1172995909741328	0.1371321690862413	0.7622058767747075
ENSG00000100949	-0.073002517251766	0.3558989226307717	Nerve - Tibial	0.6514801781428485	-0.0665392954443337	0.4001901240811624	0.8981645326118932
ENSG00000100968	-0.1426851874719976	0.070094089433656	Nerve - Tibial	0.3004520335929911	0.0160717207243327	0.8391438689056364	0.9765612621591457
ENSG00000100979	-0.1814902097773705	0.0208143681577617	Nerve - Tibial	0.15681132025818104	0.151084606091353	0.0549674337677932	0.6883456457186675
ENSG00000100982	0.2262676379036535	0.003788424438005	Nerve - Tibial	0.0628014383103231	-0.1294976857746928	0.1005078913431526	0.736090209692802
ENSG00000100983	-0.0605989085316005	0.4436584922994402	Nerve - Tibial	0.7162406777191411	-0.0038364645238396	0.9613557967579264	0.9941561182969147
ENSG00000100987	0.1577862078231362	0.0449289650253943	Nerve - Tibial	0.23548667070906765	0.064801331455082	0.4126374961574973	0.9019603474432419
ENSG00000100991	-0.0888409330730533	0.2609159345670054	Nerve - Tibial	0.56672946450684	0.1041132157965609	0.1873464851891995	0.8016180942539783
ENSG00000100994	-0.1936698049212071	0.0135358027003743	Nerve - Tibial	0.1252838558541604	0.1203220272391872	0.1272249750408524	0.7488566312536921
ENSG00000100997	0.0236488962371658	0.765159598327354	Nerve - Tibial	0.9026973874837357	0.1006433523086341	0.2025573032173215	0.8076932031412009
ENSG00000101000	-0.1686325275035675	0.0319442311210116	Nerve - Tibial	0.1963920286839233	-0.0249540849494398	0.7526073185981077	0.9603939971963615
ENSG00000101003	0.1217566745058575	0.1227198445091687	Nerve - Tibial	0.39656041182819946	-0.0883031938524583	0.2638244777988643	0.8454126876161202
ENSG00000101004	0.0095923267558569	0.90357400466884	Nerve - Tibial	0.9620219735023139	-0.0804804148033251	0.3086452564125467	0.8585463373976493
ENSG00000101017	-0.0239235834364451	0.7625126678831683	Nerve - Tibial	0.9017385778856133	-0.1027014477610716	0.1934312192624697	0.803883721671533
ENSG00000101019	-0.0622425250210594	0.431371596350934	Nerve - Tibial	0.7080094826515185	0.0811588693061492	0.3045714031027003	0.855941198838566
ENSG00000101040	0.0419361254192331	0.5962092047249425	Nerve - Tibial	0.8127949204165595	0.1222750162522552	0.1211228386500577	0.7488566312536921
ENSG00000101049	-0.0571374622740174	0.4701715214491301	Nerve - Tibial	0.7353056364475754	0.0570650086244421	0.470735589953682	0.9172034921179256
ENSG00000101052	0.088830898038368	0.260970010467255	Nerve - Tibial	0.56672946450684	0.1023771509464802	0.194849023705679	0.8055738567536466
ENSG00000101057	-0.1064862736806517	0.1774360016018071	Nerve - Tibial	0.4727659342512517	-0.0430170268989493	0.5867654118672854	0.9392314048541616
ENSG00000101076	-0.2003003262691292	0.0105999287359829	Nerve - Tibial	0.10934154501990438	-0.1391695339945652	0.0773576263972229	0.7103418672949982
ENSG00000101079	0.0335434769307999	0.67174667955619	Nerve - Tibial	0.8569428293496292	-0.0227701747904043	0.7736452244745936	0.9629848954080829
ENSG00000101082	0.1815131032394243	0.0207980093372809	Nerve - Tibial	0.15681132025818104	-0.039110171927141	0.6212174402545363	0.9445818840693282
ENSG00000101084	-0.1273147618088435	0.1064231034854774	Nerve - Tibial	0.3720696446431992	-0.1625558351541275	0.0387583281168842	0.6594318192523485
ENSG00000101096	0.1053234385563456	0.1822428587476985	Nerve - Tibial	0.47902281298324334	-0.001877303631113	0.981084593072968	0.9968967984363512
ENSG00000101098	-0.2227617571961589	0.004382519968399	Nerve - Tibial	0.06816583612930233	-0.0941506472757	0.2333742762059257	0.8266753338512631
ENSG00000101104	0.0809050952571143	0.3060910578746883	Nerve - Tibial	0.6072613429869249	-0.0315020929187412	0.690666936389106	0.9549496468422775
ENSG00000101109	0.1763386830735808	0.0247896564760167	Nerve - Tibial	0.1721576406321265	0.0296108426240789	0.7083685269319966	0.955744778977867
ENSG00000101115	0.0260527046639832	0.742091503098143	Nerve - Tibial	0.8932836577610715	0.0770036118239858	0.3300796156416555	0.8671961285522701
ENSG00000101126	0.0508279568497149	0.5206524068104625	Nerve - Tibial	0.7663856288404634	-0.0676609133824492	0.3922771143973804	0.8950524981545542
ENSG00000101132	0.1346680260349713	0.0875319103711287	Nerve - Tibial	0.33640297786807083	0.0204945454021092	0.7957430829745188	0.9673034713849936
ENSG00000101134	-0.091903254658243	0.2447715412880618	Nerve - Tibial	0.550867548494114	0.0484623852146623	0.5402671783777864	0.9355112874169685
ENSG00000101138	-0.0825352764283324	0.2964157345556315	Nerve - Tibial	0.5986172940956249	0.0147072374350081	0.8526384041606483	0.9791164687854474
ENSG00000101144	0.2704894967407633	0.0004991088989724	Nerve - Tibial	0.018997332467136977	0.1071053775160107	0.1749152612012185	0.7965448814953704
ENSG00000101146	0.0643991724251185	0.4155498247890465	Nerve - Tibial	0.6964083948470019	-0.1404086743245932	0.0747311277161373	0.710243366839162
ENSG00000101150	-0.2157759046591272	0.0058214062384553	Nerve - Tibial	0.08052183729343391	0.0640252113996436	0.418268711271372	0.9036278832078923
ENSG00000101152	-0.2750275407312019	0.0003971391027258	Nerve - Tibial	0.01649968385935546	0.0205862514189914	0.7948492818963658	0.9673034713849936
ENSG00000101158	-0.0105172713107951	0.8943277477342586	Nerve - Tibial	0.9583974984297983	0.0447129823359481	0.5720879563279297	0.9392314048541616
ENSG00000101160	-0.064515460556748	0.4147064635415189	Nerve - Tibial	0.6957704587877376	-0.0317782557508059	0.6880958167486934	0.9548430494259077
ENSG00000101166	0.0705025564878759	0.3726543768324822	Nerve - Tibial	0.6632139774791069	0.0246749390600219	0.755286608627518	0.961448142889915
ENSG00000101180	0.0177927987081805	0.822189719584606	Nerve - Tibial	0.9263597879642163	-0.060915452854281	0.4412768796774562	0.9102357658354728
ENSG00000101181	0.1491551682133423	0.0581791869448867	Nerve - Tibial	0.27014933902795774	-0.0663137169330621	0.4017929826399794	0.8981645326118932
ENSG00000101182	0.052852480533355	0.504158998637678	Nerve - Tibial	0.7564310760779456	-0.0051053609272133	0.9485897264325664	0.9932640813917623
ENSG00000101187	0.1834263494827617	0.0194695270441625	Nerve - Tibial	0.15060111930496778	0.0087958481230053	0.9115464855096216	0.9883390192682899
ENSG00000101188	-0.1787471946181444	0.0228565804826985	Nerve - Tibial	0.16510542671671902	-0.1202846459614601	0.1273440424706146	0.7488566312536921
ENSG00000101190	-0.071889745162463	0.3632980871277967	Nerve - Tibial	0.6571023357871937	-0.1048303542489898	0.1843097732275357	0.8010049097077355
ENSG00000101191	-0.1621407700662389	0.0392653424520263	Nerve - Tibial	0.2203925673113734	0.0008608081444556	0.9913260010495414	0.9990642292466452
ENSG00000101193	-0.107832708872136	0.1719878020415932	Nerve - Tibial	0.4653545552847892	0.0625078415706913	0.4294067002848604	0.9051572667892661
ENSG00000101194	-0.0260343348190411	0.7422669510472927	Nerve - Tibial	0.8932836577610715	0.0125137694616879	0.8744196728833603	0.9808225480896614
ENSG00000101197	-0.1363438215445864	0.0836260129843334	Nerve - Tibial	0.32905921709590835	-0.1412979572180876	0.0728910361108363	0.709606301576199
ENSG00000101198	-0.018827503477998	0.8120358749742014	Nerve - Tibial	0.9226103143837704	0.046281749481988	0.5586670745751563	0.9392314048541616
ENSG00000101199	0.0017856887800999	0.9820075304648478	Nerve - Tibial	0.9941715368567735	0.0351893371093344	0.6566402028772926	0.950268728137928
ENSG00000101203	0.2135177111767189	0.0063695185750376	Nerve - Tibial	0.08427375163859664	0.1636748641051533	0.0374187823025141	0.6567334515351884
ENSG00000101204	-0.1544117138976653	0.0497736196357815	Nerve - Tibial	0.24869236686357735	-0.1221250532037238	0.1215832085865993	0.7488566312536921
ENSG00000101210	-0.0622837770583938	0.4310657511521636	Nerve - Tibial	0.7078176345554585	0.0034336205146641	0.9654109247735976	0.9942432919528412
ENSG00000101213	-0.0014560180218879	0.9853288560591384	Nerve - Tibial	0.9950021058765465	0.0515974329071065	0.5143513544360498	0.9269534054371532
ENSG00000101216	-0.0827275225894146	0.2952882415524113	Nerve - Tibial	0.5979528918454653	0.0186455144379326	0.8138195675423163	0.9707440757862131
ENSG00000101220	-0.1294030962276077	0.1007587093820922	Nerve - Tibial	0.36210540871330626	-0.0377611158353819	0.633312971948548	0.9461148261085085
ENSG00000101222	0.0501918032993426	0.5258912987672386	Nerve - Tibial	0.7695608743961868	0.0497172004173013	0.529817091026849	0.9310554244797339
ENSG00000101224	-0.0208421784386736	0.7923563357148754	Nerve - Tibial	0.9144136653858338	0.1896709666987827	0.0156314417420884	0.5865484963098795
ENSG00000101236	-0.0880846359662853	0.2650129295235006	Nerve - Tibial	0.5704568618092235	0.0174500247939256	0.8255600598569124	0.9742696367782113
ENSG00000101246	0.0476549633545068	0.5470449544038908	Nerve - Tibial	0.782751467713821	0.0405860450530896	0.6081001600075229	0.9433511589407039
ENSG00000101247	0.0382365254120102	0.6290391778510028	Nerve - Tibial	0.831958431514599	0.1400022485748813	0.0755845222088619	0.710243366839162
ENSG00000101251	-0.0387586039065276	0.6243599899464796	Nerve - Tibial	0.8297201914236305	-0.0256075816963075	0.7463465300406764	0.9592632278950479
ENSG00000101255	-0.215587123634086	0.0058655581357245	Nerve - Tibial	0.0808313729513157	-0.020171595272554	0.79889278243062	0.9674770371383294
ENSG00000101265	0.1028644681752687	0.1927213460818498	Nerve - Tibial	0.49183914776306314	0.1543816209927913	0.0498187017068729	0.6784507114034792
ENSG00000101266	0.0351873256678351	0.6566585818056153	Nerve - Tibial	0.8489038429024912	0.0663137637289426	0.4017926497344755	0.8981645326118932
ENSG00000101276	-0.0267395636787891	0.7355410045054133	Nerve - Tibial	0.8902552708797854	0.154663345342389	0.0493979763443393	0.6784507114034792
ENSG00000101282	-0.1100577964864965	0.163257562397304	Nerve - Tibial	0.45495150262616996	0.000473195091841	0.9952317486253672	0.9993772954081602
ENSG00000101290	-0.0716745981079641	0.3647395888273652	Nerve - Tibial	0.6581887828321277	0.1330898853893059	0.0913422014756231	0.728163981168245
ENSG00000101294	0.0266479146129421	0.7364139628430038	Nerve - Tibial	0.8907927931402293	-0.1276689417718337	0.1054452013219328	0.7461101655122266
ENSG00000101298	-0.1637338095270143	0.0373493168472574	Nerve - Tibial	0.2145823958488656	0.0322197953355396	0.6839924332898188	0.9542006164284911
ENSG00000101306	0.0612077873790052	0.4390838749110134	Nerve - Tibial	0.71299908474423	0.0967575349095627	0.2206271837571477	0.8200314196119456
ENSG00000101307	-0.0555073314179892	0.4829515209797159	Nerve - Tibial	0.743426353732972	-0.0146702857689318	0.8530044640441349	0.9791164687854474
ENSG00000101310	0.1514218298632929	0.0544214102291152	Nerve - Tibial	0.25927690570165574	0.0178161070563111	0.821960656420333	0.9730427401405396
ENSG00000101311	0.0886160129176858	0.2621298069793054	Nerve - Tibial	0.5678257365815101	-0.0183749798835303	0.8164728693083025	0.9715007508163312
ENSG00000101327	-0.0836766666680069	0.2897634102594498	Nerve - Tibial	0.5922813470869347	-0.1202846459614601	0.1273440424706146	0.7488566312536921
ENSG00000101331	-0.0218540063473941	0.782521078957888	Nerve - Tibial	0.9097238446563288	0.0208842856017357	0.7919463768779572	0.9666148860465369
ENSG00000101333	-0.0498022616341079	0.5291124029710068	Nerve - Tibial	0.7710967131746821	0.1057233506628881	0.1805790502343447	0.8003072315689753
ENSG00000101335	-0.2005703602309832	0.0104932844302122	Nerve - Tibial	0.10859520631894116	0.0201251710294522	0.7993458212037496	0.9674770371383294
ENSG00000101336	-0.0535887512670779	0.4982291783274286	Nerve - Tibial	0.7532074836734901	-0.0838820001200212	0.2885773243365687	0.8531130109574739
ENSG00000101337	0.0607867204451378	0.4422445587211999	Nerve - Tibial	0.7151976654878438	-0.0633473270584642	0.4232236384445521	0.9049421248144708
ENSG00000101342	0.1929359877727382	0.0139008520786492	Nerve - Tibial	0.12678922339477616	-0.1303576371810357	0.098250155235655	0.7359767757568649
ENSG00000101343	-0.0861020677485183	0.2759604394718011	Nerve - Tibial	0.580239502990073	-0.1543787883604696	0.0498229470090638	0.6784507114034792
ENSG00000101346	-0.039729229941895	0.6157005172723474	Nerve - Tibial	0.8249143444888417	-0.0184067981113983	0.8161606992465354	0.9715007508163312
ENSG00000101347	0.2121850780498215	0.0067141442174048	Nerve - Tibial	0.08672887065775697	0.1013928550011337	0.1991985141514155	0.8073778521744823
ENSG00000101349	-0.0828740987103527	0.294430510323017	Nerve - Tibial	0.5972977459117658	-0.0653874555391734	0.4084144690368623	0.9006013765291953
ENSG00000101353	-0.0343996432584369	0.6638715112490975	Nerve - Tibial	0.8532800618712688	-0.0893772741995595	0.2580369123239157	0.8415338620640425
ENSG00000101361	-0.0733826514837469	0.3533930195318877	Nerve - Tibial	0.6493541785533838	-0.2085552857529774	0.0077384914609452	0.5517734455135476
ENSG00000101363	-0.095126779271064	0.2285419492822708	Nerve - Tibial	0.5331304276866884	-0.0410129107816702	0.6043291848069019	0.9426231002300481
ENSG00000101365	0.0111721040874556	0.8877901917320437	Nerve - Tibial	0.9557263166878984	-0.2084538165788348	0.0077690192992816	0.5517734455135476
ENSG00000101384	-0.0950121780297529	0.2291055957275221	Nerve - Tibial	0.5333222585635967	0.0239609568201532	0.7621527436642861	0.9615477363457423
ENSG00000101391	-0.0385525356884077	0.6262051214769091	Nerve - Tibial	0.8302907296487505	-0.0337317030573367	0.6700122414259597	0.9526170791923105
ENSG00000101407	0.0183650963808852	0.8165698426707875	Nerve - Tibial	0.9249940541457469	0.1688470783939949	0.0317235408932065	0.6424356146194374
ENSG00000101413	-0.0916468486069845	0.2460960373990187	Nerve - Tibial	0.552564471947825	0.0313367698784712	0.6922078156798531	0.9554145066685183
ENSG00000101417	-0.1086158180139873	0.1688766125333666	Nerve - Tibial	0.4624733962869232	-0.0129945032878253	0.8696372933779379	0.9808225480896614
ENSG00000101425	0.029665285328286	0.7078567153111093	Nerve - Tibial	0.8768739813985373	0.0516023368511961	0.5143113235606547	0.9269534054371532
ENSG00000101439	0.0726676432912887	0.3581156353588506	Nerve - Tibial	0.6528209728611605	0.090492608393475	0.252119992174204	0.8387230295134781
ENSG00000101440	-0.1303272570117998	0.0983292264015995	Nerve - Tibial	0.35726135173082296	0.1786843218732799	0.0229053431811379	0.6307467823696384
ENSG00000101443	0.1230838882528075	0.118662947774013	Nerve - Tibial	0.3896534871534056	-0.0127748222702571	0.8718221229220442	0.9808225480896614
ENSG00000101444	-0.2966570132881759	0.0001264646500507	Nerve - Tibial	0.008860359596914972	-0.1443341255476972	0.0668836373417702	0.7040873175486667
ENSG00000101445	-0.2903756841832696	0.0001780008057304	Nerve - Tibial	0.010635716067679825	-0.0276094330101641	0.7272724722395841	0.9579489975515336
ENSG00000101447	-0.0302010977649128	0.7028265898980828	Nerve - Tibial	0.8743905015860761	0.0315513161647451	0.6902084001713383	0.9548430494259077
ENSG00000101448	-0.0909515311345033	0.249712801172117	Nerve - Tibial	0.5565028140407179	0.0146541989155074	0.853163837478442	0.9791164687854474
ENSG00000101452	0.1209550613547355	0.1252216304977529	Nerve - Tibial	0.39999436146955536	-0.0315015371629774	0.6906721141411917	0.9549496468422775
ENSG00000101457	-0.0198668902930508	0.8018675147509933	Nerve - Tibial	0.9186578560572481	0.004317770928484	0.95651215373119	0.9939800016793048
ENSG00000101460	0.0987306231354299	0.2113137392694629	Nerve - Tibial	0.5141274965569569	0.1213947477891951	0.1238445639505783	0.7488566312536921
ENSG00000101463	-0.2486862221563795	0.001417653771613	Nerve - Tibial	0.036030705970658494	-0.0729279919361381	0.3563915031833826	0.8794710775337594
ENSG00000101464	0.2092551052294074	0.007530829099881	Nerve - Tibial	0.09109484183920226	0.0353358390140852	0.6553021407163859	0.949825967190133
ENSG00000101470	-0.1357027111091701	0.0851034509023094	Nerve - Tibial	0.33198201338183236	-0.058847732971053	0.4569646186976892	0.9132503290553178
ENSG00000101473	-0.0129897137039376	0.8696849175610254	Nerve - Tibial	0.9481765488650281	0.187244350757415	0.0170365255004394	0.6053007291106801
ENSG00000101474	-0.0550724345914689	0.4863923600277426	Nerve - Tibial	0.7458393016346384	-0.0334755288952867	0.6723732231603561	0.9527486012913079
ENSG00000101489	0.0876818359184095	0.2672127950946903	Nerve - Tibial	0.5723596923799659	0.0222913084310536	0.778280912648126	0.9635056805708411
ENSG00000101493	0.2030741658016534	0.0095486240815256	Nerve - Tibial	0.10331304962679909	0.0076603307903388	0.9229277030950144	0.9890360650416236
ENSG00000101542	0.0207276820365616	0.7934713694705926	Nerve - Tibial	0.9149305027816315	-0.1088658493808697	0.1678921340668009	0.7905639883882655
ENSG00000101544	-0.0021886103390833	0.977948652121234	Nerve - Tibial	0.9923262791138115	-0.0046755495547963	0.952912657188183	0.993741269948345
ENSG00000101546	-0.0120282079873452	0.8792546948830151	Nerve - Tibial	0.9524424420557971	0.1212227635211888	0.1243818057266787	0.7488566312536921
ENSG00000101557	0.2216404507207545	0.0045894684242353	Nerve - Tibial	0.06987465675898244	-0.0840105597527197	0.2878363664017065	0.8531130109574739
ENSG00000101558	0.1373511303208578	0.0813463012854281	Nerve - Tibial	0.32501572913284593	0.0512687404667363	0.5170381233184228	0.9269534054371532
ENSG00000101574	0.1379742197423866	0.0799613357696805	Nerve - Tibial	0.32232886725486787	0.045256115144437	0.5674242839704113	0.9392314048541616
ENSG00000101577	0.1566183105241063	0.0465590721561565	Nerve - Tibial	0.2404751282555538	0.1087162668651178	0.1684805888920267	0.791165761058042
ENSG00000101596	0.206150465211874	0.008491365946023	Nerve - Tibial	0.09700742308032337	0.2106873721222492	0.0071211899688643	0.5494597369045494
ENSG00000101605	-0.144695224929887	0.06619683851859	Nerve - Tibial	0.29026882888489447	0.0626970970212058	0.4280082556427597	0.9049421248144708
ENSG00000101608	-0.0787967750689195	0.3189083380888815	Nerve - Tibial	0.6186712356406947	0.0621564343823325	0.4320102790270761	0.906601987718118
ENSG00000101624	-0.0149631456804888	0.850104128475124	Nerve - Tibial	0.9408556639267042	-0.0480720986943429	0.5435381764337379	0.9363972607379507
ENSG00000101638	-0.0897700334474399	0.2559425133193803	Nerve - Tibial	0.5622682088391133	-0.035053482833143	0.6578819915125611	0.9505653768160544
ENSG00000101639	-0.0829931443770084	0.2937350999348483	Nerve - Tibial	0.596741284625146	-0.2074949467337607	0.0080628228685185	0.5517734455135476
ENSG00000101654	-0.0556309557641317	0.4819758195337125	Nerve - Tibial	0.7431587285387451	-0.0904634602703723	0.2522734224534316	0.8387230295134781
ENSG00000101665	-0.078569973662257	0.3203075896058617	Nerve - Tibial	0.6201469654202154	0.0356049674554643	0.6528469369561327	0.9492617937177602
ENSG00000101670	0.0844765173076519	0.2851614647667874	Nerve - Tibial	0.5883555864808737	0.0982073123670085	0.2137559937726309	0.8159688755670403
ENSG00000101680	0.0058881859750232	0.9407202146881234	Nerve - Tibial	0.9762779440995817	-0.0274539171877771	0.7287484504447147	0.9581484914849511
ENSG00000101695	-0.1847769285890299	0.0185765423052137	Nerve - Tibial	0.14701644894002786	-0.0854006768947119	0.2799055884947316	0.8531130109574739
ENSG00000101745	-0.0909554680044837	0.2496922201316968	Nerve - Tibial	0.5565028140407179	0.0315338329232622	0.6903712513781954	0.9548430494259077
ENSG00000101746	0.1897092303962451	0.0156101199914395	Nerve - Tibial	0.1349670667727964	0.107356864877798	0.1738989034502955	0.7965448814953704
ENSG00000101751	0.1627991831896977	0.0384636417040261	Nerve - Tibial	0.21746313174817433	0.0023580582076215	0.9762418617350624	0.9967054668546236
ENSG00000101752	0.1580925337595366	0.0445093881888485	Nerve - Tibial	0.23437367894320824	0.1403603486038882	0.0748321896620884	0.710243366839162
ENSG00000101773	0.2426377908224954	0.0018646431697684	Nerve - Tibial	0.04266583807819776	0.1334609507132799	0.0904346263014387	0.7259941321079202
ENSG00000101782	0.0135803825239688	0.8638153151335657	Nerve - Tibial	0.9453073259952228	0.0160393972030537	0.8394630188107968	0.9766034836985565
ENSG00000102189	0.1449061506512727	0.0657983350899128	Nerve - Tibial	0.28932264310293787	0.0431530644400667	0.5855817381400503	0.9392314048541616
ENSG00000102445	-0.1197191549452713	0.1291557470492596	Nerve - Tibial	0.40654174103904694	-0.1400633868997	0.0754556455331108	0.710243366839162
ENSG00000102452	-0.0825309307037969	0.2964412544693254	Nerve - Tibial	0.5986172940956249	0.0602245187448155	0.4464846865485442	0.9122826053570988
ENSG00000102466	0.0163871517018826	0.836030809015273	Nerve - Tibial	0.9332848159861699	-0.0201849485466161	0.7987624846740121	0.9674770371383294
ENSG00000102468	0.075777198978721	0.3378628452577497	Nerve - Tibial	0.6347116761226118	0.1237298745074951	0.1167264264998981	0.7488566312536921
ENSG00000102471	0.1080659932465052	0.1710565837265248	Nerve - Tibial	0.4640932680545359	-0.0094139975350192	0.9053582118451352	0.9873985788131187
ENSG00000102524	0.0905569311825245	0.2517816370772779	Nerve - Tibial	0.5586757905663703	0.1399880825122412	0.0756144089736258	0.710243366839162
ENSG00000102531	0.2475919185312483	0.0014904538997437	Nerve - Tibial	0.036874761013346476	0.0385117351601961	0.6265707243187251	0.9445818840693282
ENSG00000102543	0.1686515562576232	0.0319246053188936	Nerve - Tibial	0.1963920286839233	0.0842419336898059	0.2865060399405316	0.8531130109574739
ENSG00000102547	0.1134416831687808	0.1506213319725031	Nerve - Tibial	0.4405708927664131	-0.1449183759401762	0.0657752979513541	0.7040873175486667
ENSG00000102554	-0.0431128460473304	0.5859315672907666	Nerve - Tibial	0.8070740013720078	-0.0311313645049016	0.6941240378000955	0.9554145066685183
ENSG00000102572	-0.0490788307856948	0.5351206869401457	Nerve - Tibial	0.7752546563430012	0.0614018684220007	0.4376313695448743	0.9086852486618593
ENSG00000102575	-0.0656033659798861	0.4068652821648263	Nerve - Tibial	0.6891656652191835	-0.0219503133752841	0.7815867126560506	0.9645165150067021
ENSG00000102580	0.0466110558497874	0.5558692069878135	Nerve - Tibial	0.7886061305837325	-0.0254044150024211	0.7482912027524613	0.9592632278950479
ENSG00000102595	0.0445963382010406	0.5730918831352696	Nerve - Tibial	0.798867583199565	0.2406213172668163	0.002040040484998	0.4391795349892296
ENSG00000102606	-0.0461806264790119	0.5595275985280832	Nerve - Tibial	0.7909444390914878	0.0751424588998651	0.3419366068404114	0.8736760580679757
ENSG00000102678	-0.0600630751233086	0.4477065178217962	Nerve - Tibial	0.7197669817433568	0.0113297559143408	0.8862173785112246	0.9836154401155726
ENSG00000102699	-0.0080401611787502	0.9191188313337804	Nerve - Tibial	0.9687363399195204	0.1893722424864186	0.0157987747194033	0.5876842548368014
ENSG00000102710	0.1974562495511848	0.0117824461786593	Nerve - Tibial	0.11533530623235223	0.0454129775279078	0.5660807317490146	0.9392314048541616
ENSG00000102738	0.0450038089180515	0.569588496554086	Nerve - Tibial	0.7969773353280003	0.0703341875068265	0.373799967205749	0.8891387418966836
ENSG00000102743	0.0798843337477018	0.3122538094498149	Nerve - Tibial	0.6127946799908068	0.0317953090930611	0.6879371640769575	0.9548430494259077
ENSG00000102753	0.008388134900587	0.9156310232716712	Nerve - Tibial	0.9674267907174767	0.115584832139689	0.1430092232372877	0.7686006046125401
ENSG00000102755	0.2663870086054847	0.0006115823756956	Nerve - Tibial	0.021291899744299854	-0.1443604779401921	0.0668333201859799	0.7040873175486667
ENSG00000102760	0.0852053079560607	0.2810112175590675	Nerve - Tibial	0.5843289172325312	-0.1359558952628085	0.0845175095990015	0.719047264512073
ENSG00000102763	0.2203217891675168	0.0048440277755298	Nerve - Tibial	0.07185742970691693	-0.0594825486557635	0.4521155554935097	0.9122826053570988
ENSG00000102780	0.0473710513978155	0.5494380760258962	Nerve - Tibial	0.7840881357455662	0.1487421817782304	0.0588863386807909	0.6989381372281818
ENSG00000102781	0.2108159908448315	0.007085392120762	Nerve - Tibial	0.08834781790855949	0.0117033360100929	0.8824921403571493	0.9829573715147952
ENSG00000102786	0.1266830828297939	0.1081848518151197	Nerve - Tibial	0.3745106271669237	0.0680583563639685	0.3894958676149678	0.8939404044602152
ENSG00000102796	0.0106499859404667	0.8930021952846361	Nerve - Tibial	0.9575754882234333	0.1192542318423772	0.1306600568189677	0.7548063919868163
ENSG00000102802	-0.1300481416928903	0.0990580444350748	Nerve - Tibial	0.3585928384967934	0.0492298424248979	0.5338636869934419	0.9329846684417561
ENSG00000102804	0.0797056525055149	0.3133408522386917	Nerve - Tibial	0.6135194001867355	-0.1238649722866334	0.1163245599692093	0.7488566312536921
ENSG00000102805	-0.0049220908682241	0.950432832963096	Nerve - Tibial	0.9805401749650514	-0.1965387055506365	0.0121879202372098	0.5756299877239267
ENSG00000102854	-0.057499097569473	0.4673616439772915	Nerve - Tibial	0.7336208036190549	-0.0242812095986961	0.7590706469824107	0.9615477363457423
ENSG00000102858	0.0286533560086648	0.7173909250402488	Nerve - Tibial	0.8817020759553597	0.0272113994228479	0.7310521388425409	0.9583783558666489
ENSG00000102871	-0.1394892737006838	0.0766728730849449	Nerve - Tibial	0.3161558001112025	-0.0896766651425767	0.2564393390132997	0.8415338620640425
ENSG00000102878	-0.118839626078851	0.1320128837498731	Nerve - Tibial	0.4110653285006949	0.0496343567043879	0.530503862098735	0.9314051922054079
ENSG00000102879	-0.0304481541290215	0.700511581137198	Nerve - Tibial	0.8726908242113607	-0.0545098716706839	0.4908626773419809	0.9219665652126988
ENSG00000102882	-0.1140832636376596	0.1483111378978072	Nerve - Tibial	0.437404068161804	0.0731555238534144	0.35488894792118	0.8789875970934723
ENSG00000102886	-9.157339587675651e-06	0.9999077235685736	Nerve - Tibial	0.99995386145863	-0.0515392165676859	0.5148266967486583	0.9269534054371532
ENSG00000102890	-0.0091436551966079	0.9080639221343828	Nerve - Tibial	0.9647913283100583	0.0039242190925887	0.9604725651834536	0.9941561182969147
ENSG00000102893	0.0138733988448822	0.8609062889790711	Nerve - Tibial	0.9442121063721418	-0.0663423597121857	0.401589248809703	0.8981645326118932
ENSG00000102897	-0.0130400975820172	0.8691839599312556	Nerve - Tibial	0.9478415166357784	0.0568882036313982	0.4721136097473117	0.9173354972915607
ENSG00000102898	-0.1854509095784727	0.0181443489289323	Nerve - Tibial	0.1451509479479197	0.1346914733246783	0.0874762715822105	0.7225252617277863
ENSG00000102900	-0.0733916534932731	0.3533338111692164	Nerve - Tibial	0.6493369969885531	-0.043920026336501	0.5789289831332953	0.9392314048541616
ENSG00000102901	-0.0095374095614054	0.904123407408744	Nerve - Tibial	0.962396766211844	-0.0297119946980838	0.7074177083289115	0.955744778977867
ENSG00000102904	0.1267977289309431	0.1078634174194901	Nerve - Tibial	0.37404935423131985	0.0289191233021937	0.7148826176661984	0.9559477029099115
ENSG00000102908	-0.0016712191919778	0.983160742202058	Nerve - Tibial	0.9943696710094481	0.0050412043776457	0.9492349041940256	0.9933830485829304
ENSG00000102910	-0.0235344125619454	0.7662635862177412	Nerve - Tibial	0.9031574828176056	-0.0486225757985565	0.5389274473802377	0.934815679518877
ENSG00000102921	-0.074156292967562	0.3483272864332843	Nerve - Tibial	0.644132254643581	0.1511484950946713	0.0548636404465527	0.6883456457186675
ENSG00000102924	-0.1374154257250378	0.0812025030195494	Nerve - Tibial	0.32485104416663596	0.0349981101402791	0.6583883993801407	0.950614396951747
ENSG00000102931	0.0787622777935982	0.3191209130684864	Nerve - Tibial	0.6190077835999527	0.1629117488363858	0.0383279678873628	0.6586007647086196
ENSG00000102934	0.0675400534489957	0.3931252340473911	Nerve - Tibial	0.6788902776645643	0.0174027771127089	0.8260248761733147	0.9743610883049832
ENSG00000102935	-0.1441869922241337	0.0671651412367948	Nerve - Tibial	0.2929988621776768	0.0134569669180823	0.8650411183645692	0.9801310525306116
ENSG00000102967	-0.042664255883383	0.589840005767085	Nerve - Tibial	0.8093739967618967	0.0531739684742276	0.5015652527719127	0.9241485128664018
ENSG00000102970	0.030265050050699	0.7022270705606859	Nerve - Tibial	0.8740027853527669
ENSG00000102974	0.2059726234448707	0.0085495366270214	Nerve - Tibial	0.09753124132006978	-0.095904840895591	0.2247410447876281	0.8207155398453542
ENSG00000102977	0.0695822412616086	0.3789425453312254	Nerve - Tibial	0.6672617419189364	0.0291348777175582	0.7128485705060732	0.9559425667571423
ENSG00000102978	-0.0007096993269021	0.9928486158889058	Nerve - Tibial	0.9974846427981299	0.0248305117743188	0.7537930330671041	0.9610886204137561
ENSG00000102981	-0.0034248498393226	0.9654992228087858	Nerve - Tibial	0.9874148879661844	0.0355220722589735	0.6536027775925664	0.9492617937177602
ENSG00000102984	0.0015613308067518	0.9842678339189792	Nerve - Tibial	0.9944718982429872	-0.0135941857321427	0.8636782373908292	0.9801310525306116
ENSG00000102996	-0.0511439220474482	0.5180602860714132	Nerve - Tibial	0.7651156456666744	-0.0035384639856914	0.9643554547928588	0.9942432919528412
ENSG00000103005	-0.0686801438366847	0.3851686026226536	Nerve - Tibial	0.6726325856321934	-0.077018293739175	0.3299871413730892	0.8671961285522701
ENSG00000103018	0.0659516251033829	0.4043738066334413	Nerve - Tibial	0.6874672570300949	-0.0125646501742459	0.8739132891821706	0.9808225480896614
ENSG00000103021	0.0929014723430966	0.2396623669783769	Nerve - Tibial	0.545937838977934	-0.0541756335915795	0.4935289677188329	0.9221545330702297
ENSG00000103023	0.1149020428018733	0.1454019534778382	Nerve - Tibial	0.4331692439074487	0.0426499776825287	0.5899646028678542	0.9393388804064129
ENSG00000103024	0.0944081920580256	0.2320923906791716	Nerve - Tibial	0.5374306689110855	-0.050394582280715	0.5242184666165354	0.9298360100927872
ENSG00000103034	-0.0756719426748592	0.3385362354825204	Nerve - Tibial	0.6348168614448026	-0.0282005446616335	0.721671499221747	0.9564715732393508
ENSG00000103035	-0.1149252606083417	0.1453200945936157	Nerve - Tibial	0.43300684565210973	0.029730079211749	0.7072477634174795	0.955744778977867
ENSG00000103037	-0.1770482534584616	0.0242060900131285	Nerve - Tibial	0.17014497971225392	0.0020467173924952	0.979377968471764	0.9967904083416994
ENSG00000103042	-0.0521605007510051	0.5097655418959879	Nerve - Tibial	0.760113620196247	-0.1512902222382123	0.0546339700106954	0.6883456457186675
ENSG00000103043	-0.1288901004097758	0.1021276096904465	Nerve - Tibial	0.36450009802440314	0.0335347691751837	0.671826960491607	0.9527486012913079
ENSG00000103044	-0.0038964672415495	0.9607518766763462	Nerve - Tibial	0.9855710892971729	-0.0926085757181491	0.2411537158314222	0.8325216827735312
ENSG00000103047	0.0930432801936846	0.2389426395864348	Nerve - Tibial	0.545693397600804	-0.0811600753870332	0.3045641926916956	0.855941198838566
ENSG00000103051	0.0759695572615274	0.3366344132453905	Nerve - Tibial	0.6334273270900271	-0.0514334318147235	0.5156910183107232	0.9269534054371532
ENSG00000103056	0.0431128764703104	0.5859313026281454	Nerve - Tibial	0.8070740013720078	-0.0153344196206649	0.846430111378608	0.9779425590065476
ENSG00000103061	0.0610980715290689	0.4399062020496143	Nerve - Tibial	0.7132409009865293	-0.010183205942842	0.897665675646294	0.9854533122248824
ENSG00000103064	-0.1275892124750848	0.1056647181423887	Nerve - Tibial	0.37113911869267585	-0.0892037222020807	0.2589661229669827	0.8425702487047304
ENSG00000103066	-0.1112297037915874	0.158794725850478	Nerve - Tibial	0.45043372304489654	-0.117830398679166	0.13535083424171	0.7620755930892652
ENSG00000103067	-0.1085701076715604	0.1690570562789082	Nerve - Tibial	0.4625378859416697	-0.0029212552325662	0.9705697881330452	0.9949154188510655
ENSG00000103089	-0.0764367450436516	0.3336627402076046	Nerve - Tibial	0.6317841424743441	0.0127747952250581	0.8718223919590807	0.9808225480896614
ENSG00000103091	0.0757495130692529	0.3380398866200572	Nerve - Tibial	0.6347116761226118	0.0567913253971222	0.4728696123181425	0.9173354972915607
ENSG00000103111	-0.2376054902814201	0.0023304489584604	Nerve - Tibial	0.048745480592155846	0.0956865943650756	0.225802655757497	0.8214521981011249
ENSG00000103121	-0.0575450062183256	0.467005598292364	Nerve - Tibial	0.7333696958604872	-0.0864013890885967	0.2742883247716535	0.8490680893527293
ENSG00000103126	-0.0943300879159829	0.2324806166342169	Nerve - Tibial	0.537858753701587	-0.0179167141981649	0.8209721108498454	0.9727589569488894
ENSG00000103145	-0.0888230569474639	0.2610122691819933	Nerve - Tibial	0.56672946450684	-0.0437270062296139	0.5805999569113337	0.9392314048541616
ENSG00000103148	-0.0525448145540828	0.5066477777769441	Nerve - Tibial	0.7581760621226853	0.1531076109950568	0.0517586356588101	0.6801269725106637
ENSG00000103150	-0.0494270194528704	0.5322246398197503	Nerve - Tibial	0.7735229080954291	0.0542982888922999	0.492549628249541	0.9219665652126988
ENSG00000103152	0.0358053746520772	0.6510210776637517	Nerve - Tibial	0.8448722201454654	-0.0066712442883585	0.9328540899705078	0.9904876774454558
ENSG00000103154	0.0805944281768864	0.3079581673393629	Nerve - Tibial	0.6091454867771982	0.0868182129221437	0.2719712430561178	0.8465568925105517
ENSG00000103160	0.0439735447000184	0.5784660715417831	Nerve - Tibial	0.8022468474818777	-0.0776191439869161	0.3262169359767629	0.8657910825500825
ENSG00000103168	0.065044812587829	0.4108801093347113	Nerve - Tibial	0.6927045240943619	-0.042670761733372	0.5897832371887732	0.9393388804064129
ENSG00000103174	-0.1588069193187775	0.0435435998781957	Nerve - Tibial	0.23136555720515126	-0.0332323840265403	0.6746170875391464	0.9527486012913079
ENSG00000103175	0.0616380527646448	0.4358674624639953	Nerve - Tibial	0.7112774812588789	-0.0178435168902117	0.8216913050747623	0.9730193497109287
ENSG00000103184	-0.1063350272920896	0.178055868911526	Nerve - Tibial	0.47348774520921294	0.0049378656552788	0.9502741789394572	0.9935601585673571
ENSG00000103187	0.1003647959964249	0.2038159740744157	Nerve - Tibial	0.5065982821172458	-0.0061449564627689	0.9381401867859168	0.9918829990793101
ENSG00000103194	0.0689365497070083	0.3833926827159966	Nerve - Tibial	0.6711961703543067	0.160798378086262	0.0409434662652927	0.6622973388998477
ENSG00000103196	0.0901542627124481	0.2539049506353554	Nerve - Tibial	0.5605722983990001	0.0788409497028124	0.318636264560779	0.864239627642932
ENSG00000103197	-0.0676271437411305	0.3925139779559644	Nerve - Tibial	0.6784630308559494	0.014840139026654	0.8513220814199911	0.9784459819343693
ENSG00000103199	0.0709284240319624	0.3697663859706477	Nerve - Tibial	0.6616269204230831	-0.0048444035689083	0.9512141968353952	0.993741269948345
ENSG00000103202	-0.265920734881339	0.0006257467624106	Nerve - Tibial	0.021446048129890562	-0.0140659217512512	0.8589959623747011	0.9798308583669874
ENSG00000103222	-0.1289813101252938	0.1018831558435716	Nerve - Tibial	0.3641575371618765	0.0289237224212977	0.7148392380025287	0.9559477029099115
ENSG00000103226	0.1252588463293455	0.1122409046235955	Nerve - Tibial	0.3800732429020554	-0.0147023680804908	0.8526866403876752	0.9791164687854474
ENSG00000103227	0.0968161094284465	0.2203465649044787	Nerve - Tibial	0.5248935623134521	-0.028754979711554	0.7164314439864847	0.9559477029099115
ENSG00000103245	0.025810016266865	0.7444104553620237	Nerve - Tibial	0.8940378603005372	-0.0520374267852945	0.5107660838919104	0.92690289541336
ENSG00000103248	0.0494222315048783	0.532264410032365	Nerve - Tibial	0.7735229080954291	-0.043159028765995	0.585529867194295	0.9392314048541616
ENSG00000103249	-0.083373351273947	0.2915214190436962	Nerve - Tibial	0.5942136779847957	0.0527025720005115	0.505370843733161	0.9250965058062758
ENSG00000103253	0.1371359325368362	0.0818290863078548	Nerve - Tibial	0.3261208876935164	-0.0629348377618893	0.4262552708028367	0.9049421248144708
ENSG00000103254	0.1136705375763088	0.1497941786100835	Nerve - Tibial	0.4394748202862437	0.0284666547737999	0.7191548170153677	0.9564715732393508
ENSG00000103257	0.0172707546495643	0.8273240150968337	Nerve - Tibial	0.9287426124853858	-0.0753153068293911	0.3408241970699638	0.8730396747716034
ENSG00000103260	0.1675199099585399	0.033109706836632	Nerve - Tibial	0.20132837866790748	0.0237698877874201	0.7639933672639001	0.9615477363457423
ENSG00000103264	-0.0298026247793196	0.7065661790306843	Nerve - Tibial	0.87596060748292	0.0311132468544196	0.6942931501648306	0.9554145066685183
ENSG00000103266	-0.0234016638840204	0.7675442957400613	Nerve - Tibial	0.9036579952969092	-0.0824035414075849	0.2971899847243816	0.8531130109574739
ENSG00000103269	-0.0291936192061565	0.7122951284815692	Nerve - Tibial	0.879276609057236	0.103506943216084	0.1899421498215154	0.8016180942539783
ENSG00000103274	0.1479459783784878	0.0602696195877788	Nerve - Tibial	0.276051245748594	-0.0246380481793577	0.7556409126498246	0.9615004706147575
ENSG00000103275	-0.0140382610250931	0.8592703784995892	Nerve - Tibial	0.9436632282765206	-0.0015476318904846	0.9844058484383196	0.9976379247994419
ENSG00000103310	0.0819274683210976	0.2999991807493774	Nerve - Tibial	0.6025779485987989	-0.0436052269021254	0.5816553495789183	0.9392314048541616
ENSG00000103313	-0.0809328528299637	0.3059245973430896	Nerve - Tibial	0.6072613429869249	0.0573152685872031	0.468788826762566	0.9168932740552915
ENSG00000103316	0.0880024060346675	0.2654610156018611	Nerve - Tibial	0.5706852419967455	-0.0498344539832154	0.5288458293288245	0.9308698608529841
ENSG00000103319	-0.1275072463005675	0.1058907679120665	Nerve - Tibial	0.37151858531397497	0.1036076023308665	0.1895093857415551	0.8016180942539783
ENSG00000103326	0.0059522749322464	0.9400761905651464	Nerve - Tibial	0.9760115251426312	-0.0749965728401781	0.3428772845942807	0.8744522917369042
ENSG00000103335	-0.0336442080927542	0.6708182609499225	Nerve - Tibial	0.856300790668811	0.0054350843198488	0.9452744636295968	0.9932640813917623
ENSG00000103342	0.0311487345680644	0.6939619176705074	Nerve - Tibial	0.8691130469497634	0.1272025388803987	0.1067344359176436	0.7468979394044807
ENSG00000103343	-0.0508737436768924	0.5202763703859831	Nerve - Tibial	0.7662894880217532	-0.0687544215229196	0.3846536283400307	0.8916138386834799
ENSG00000103351	-0.0337586515000748	0.6697640632122128	Nerve - Tibial	0.8557285707175162	0.1063092806952017	0.1781615474513478	0.7985783197746081
ENSG00000103353	-0.1580697519214091	0.0445404795090051	Nerve - Tibial	0.23441439992017696	0.1149358779178966	0.1452826728586627	0.7699060219574767
ENSG00000103355	0.0391298090802975	0.621042111242039	Nerve - Tibial	0.8274658540978801	0.0730544403944782	0.3555559843020471	0.8792155436033168
ENSG00000103356	0.0226278499911081	0.7750221795169572	Nerve - Tibial	0.9069152045811711	0.1349960651721561	0.0867560617717422	0.7205464638206356
ENSG00000103363	-0.1004092635461385	0.2036146678588306	Nerve - Tibial	0.5063663657730051	-0.0795237399009545	0.3144500854332069	0.8618728180756985
ENSG00000103365	-0.2202898938158129	0.0048503387085845	Nerve - Tibial	0.07185742970691693	0.0086264573873272	0.9132431947146504	0.9885971729523308
ENSG00000103375	0.1407666241417501	0.0739859933655449	Nerve - Tibial	0.3099191055423381	0.020915088031558	0.7916465179445027	0.9666148860465369
ENSG00000103381	0.0567619697065547	0.4730988237127259	Nerve - Tibial	0.7374529213100317	0.0892242589592716	0.2588560479583402	0.8425702487047304
ENSG00000103404	0.12062081751634	0.1262763454117121	Nerve - Tibial	0.4018676533659132	-0.0025229022463071	0.974581547482392	0.995988984267298
ENSG00000103415	-0.0877002125488044	0.2671121623653287	Nerve - Tibial	0.5722438071834143	-0.0035897784456818	0.9638388892951212	0.9942432919528412
ENSG00000103423	0.0028845721477074	0.9709391892433836	Nerve - Tibial	0.9896904288965969	-0.0201055207636191	0.7995376017857552	0.9674770371383294
ENSG00000103429	0.04148744410551	0.600149359511931	Nerve - Tibial	0.8147849899703982	-0.0927981271778689	0.2401878348812351	0.8314934093827038
ENSG00000103449	0.1532029399542131	0.0516113430531659	Nerve - Tibial	0.2523342384439215	-0.0477676408409014	0.5460966035311936	0.9372431552371604
ENSG00000103460	0.2758889165254367	0.0003801102630854	Nerve - Tibial	0.01604977574851793	0.1710386740541472	0.0295424598354523	0.6424356146194374
ENSG00000103479	-0.0203431160255997	0.7972195510027735	Nerve - Tibial	0.9165908307746152	-0.1216716540673704	0.1229833401159301	0.7488566312536921
ENSG00000103485	-0.0984964836143174	0.2124039699544795	Nerve - Tibial	0.5154846802163178	-0.1007604827790794	0.2020297221176566	0.8076932031412009
ENSG00000103489	-0.0739552485685417	0.3496392892000998	Nerve - Tibial	0.6453186274850659	-0.0081361791836527	0.9181562673893654	0.9889691488272736
ENSG00000103490	-0.09156430315005	0.2465234928511675	Nerve - Tibial	0.5528970234851822	-0.1067686620035024	0.1762829263788523	0.7970831710301107
ENSG00000103494	0.0499306407392458	0.5280497438854985	Nerve - Tibial	0.7707540232930479	0.0616849712098599	0.4355175432719337	0.9079690248042214
ENSG00000103495	-0.1443289310879026	0.0668935592674217	Nerve - Tibial	0.2922716935541819	0.1445812807575753	0.0664129321548824	0.7040873175486667
ENSG00000103496	0.004743508600987	0.952229048210716	Nerve - Tibial	0.9813586793392656	0.0397349862956793	0.6156493179559178	0.9445818840693282
ENSG00000103502	-0.0762308651199635	0.3349702225194104	Nerve - Tibial	0.6322871621480644	-0.0061630200129644	0.937958708273334	0.9917927019774888
ENSG00000103507	-0.0701636844551074	0.3749622751967553	Nerve - Tibial	0.6647058514851572	-0.0407193460501392	0.6069214498980913	0.9433065135731602
ENSG00000103510	-0.0114008958317644	0.8855077962026104	Nerve - Tibial	0.9550203596077594	-0.131201000218798	0.0960751300067749	0.7336731877930394
ENSG00000103512	-0.1372960893218022	0.0814695644194648	Nerve - Tibial	0.3251800058023206	-0.0816852560328863	0.3014351286325488	0.8544185378146324
ENSG00000103522	-0.1160517835233507	0.1413901782094671	Nerve - Tibial	0.42736124046078294	-0.0905297382718383	0.2519246407741691	0.8387230295134781
ENSG00000103528	-0.1084185515669857	0.1696563562180946	Nerve - Tibial	0.46297332617006565	-0.0353662444459529	0.6550245725364708	0.9496583436875522
ENSG00000103534	0.0591931684048309	0.4543224155737738	Nerve - Tibial	0.7246307338427362	-0.0235905660679838	0.7657220283616776	0.9615477363457423
ENSG00000103540	0.079984895512203	0.3116431058284499	Nerve - Tibial	0.6123798632027396	-0.0125689807576104	0.8738701919715723	0.9808225480896614
ENSG00000103544	0.084866123720144	0.2829376911000536	Nerve - Tibial	0.5860085547257357	0.0386727277123912	0.6251286413309425	0.9445818840693282
ENSG00000103546	-0.1166603392879977	0.1393011416461017	Nerve - Tibial	0.42400889596777663	-0.0733897088226016	0.3533466012056517	0.878771362117646
ENSG00000103549	0.0915459884579508	0.2466184039254761	Nerve - Tibial	0.5530315547027317	0.0419555651917654	0.5960387559387701	0.9395010713096422
ENSG00000103550	-0.0599990583333631	0.4481915278849661	Nerve - Tibial	0.7202358375886351	0.0884944490047098	0.2627874820769985	0.8440044267465254
ENSG00000103569	-0.046047877080679	0.5606582189707808	Nerve - Tibial	0.7915394329451065	0.0377110188987294	0.633764038948764	0.9463683891381125
ENSG00000103591	-0.1901890543125473	0.015344891056819	Nerve - Tibial	0.133740296982318	0.014065981307905	0.8589953715441181	0.9798308583669874
ENSG00000103599	0.0547247247795788	0.4891528043103766	Nerve - Tibial	0.7482606031736551	-0.0465566372342381	0.5563310932794296	0.9388855059408457
ENSG00000103642	-0.0267669791679518	0.7352799373427106	Nerve - Tibial	0.8902552708797854	0.0126876999227497	0.8726888643432089	0.9808225480896614
ENSG00000103647	0.2788869739408715	0.0003259714449367	Nerve - Tibial	0.014746948168936307	0.0132282531070634	0.8673136255150772	0.9807187922697155
ENSG00000103653	-0.0289785238185957	0.714322412271895	Nerve - Tibial	0.8801933698336307	-0.0702103135116452	0.374644188416766	0.8891387418966836
ENSG00000103657	0.0047343579301509	0.9523210939937652	Nerve - Tibial	0.9813896649721626	-0.0851928342979934	0.2810819079068095	0.8531130109574739
ENSG00000103671	0.1700842068946669	0.0304761197177744	Nerve - Tibial	0.19164371708150907	-0.0429806709400404	0.5870819338853308	0.9392314048541616
ENSG00000103707	0.0908869802179058	0.2500504258101483	Nerve - Tibial	0.5569715706227526	0.1341158990192831	0.0888502624159014	0.7245976286398524
ENSG00000103710	0.0287633051299973	0.7163528591034307	Nerve - Tibial	0.8811539456773197	0.1515617777570026	0.054196130288512	0.6883456457186675
ENSG00000103723	-0.0224126677190921	0.7771053416281761	Nerve - Tibial	0.9075657706265586	0.051199625005096	0.5176039956487788	0.9269534054371532
ENSG00000103740	0.2298238599358267	0.003260853133251	Nerve - Tibial	0.05821008851397558	0.2080226621896271	0.0078999310164725	0.5517734455135476
ENSG00000103742	-0.0821919334662852	0.2984364756713085	Nerve - Tibial	0.6008956200126524	0.0535587792915935	0.4984698486698961	0.9241485128664018
ENSG00000103769	-0.0324674162406138	0.6816952342743556	Nerve - Tibial	0.8619998673933994	0.1496048957579853	0.0574170887021433	0.6964223692697319
ENSG00000103811	-0.0073167194936383	0.9263748875428056	Nerve - Tibial	0.9717270599107508	-0.031094295121337	0.6944700640927175	0.9554145066685183
ENSG00000103852	-0.1255795308996605	0.1113174266522848	Nerve - Tibial	0.3793801406827976	0.0331043198994878	0.6758000832499577	0.9527486012913079
ENSG00000103855	-0.1216920575260937	0.1229200657705173	Nerve - Tibial	0.39704535320489	-0.0621066110081684	0.432380152646249	0.906601987718118
ENSG00000103876	-0.1767689542068591	0.0244343686956772	Nerve - Tibial	0.17096499952600652	0.0231272364885633	0.7701938593440167	0.9615477363457423
ENSG00000103888	-0.0705850225858068	0.3720940606763033	Nerve - Tibial	0.6627376104329119	-0.2050803566664438	0.0088467499805991	0.5517734455135476
ENSG00000103932	0.0266433547345726	0.7364574045467742	Nerve - Tibial	0.8907927931402293	0.0090566855433406	0.9089345805760568	0.9877249306583484
ENSG00000103942	0.0477373123289578	0.5463517842495351	Nerve - Tibial	0.7824832122040286	0.1317711187516951	0.0946265503499283	0.7300435094956237
ENSG00000103966	-0.2271710224304741	0.0036475866774689	Nerve - Tibial	0.06150786736000273	0.0297804621966518	0.7067743775369093	0.955744778977867
ENSG00000103978	0.1171270346475362	0.1377150915206558	Nerve - Tibial	0.4213931161806232	-0.1744137667150599	0.0264338920953774	0.6391494578692134
ENSG00000103994	-0.0701957847457868	0.374743280743593	Nerve - Tibial	0.6645211963101599	0.1272757990446147	0.1065311143142412	0.7468979394044807
ENSG00000103995	0.1590036903344366	0.0432806834789871	Nerve - Tibial	0.23058759831974487	0.0124129840358594	0.8754228770084396	0.9808225480896614
ENSG00000104043	-0.0586529256143454	0.4584584447689517	Nerve - Tibial	0.7278884001275024	-0.0260349227205128	0.7422613358728776	0.9583783558666489
ENSG00000104044	-0.0261442598693985	0.7412172696188687	Nerve - Tibial	0.8931837326594495	0.1600612145173641	0.0418903257261777	0.6622973388998477
ENSG00000104047	-0.0154438641126672	0.8453477081685996	Nerve - Tibial	0.9387219027380326	-0.1176397501547081	0.1359885815439614	0.7620755930892652
ENSG00000104055	-0.0868164030112102	0.2719812753874602	Nerve - Tibial	0.5763043312754796	0.0060240093636825	0.9393553838240966	0.9922570913708609
ENSG00000104059	-0.0192029953182329	0.8083587040422187	Nerve - Tibial	0.9212796315456956	0.0600198773841651	0.4480337641924199	0.9122826053570988
ENSG00000104064	-0.0377466603251103	0.6334431138343275	Nerve - Tibial	0.8349931955088863	-0.036950751780007	0.6406258668157201	0.9487204725672387
ENSG00000104067	-0.0790146064477108	0.3175681647861369	Nerve - Tibial	0.6177957903968334	-0.0103665619669318	0.8958333855708359	0.9854515246342084
ENSG00000104081	0.047169522787035	0.5511398777625692	Nerve - Tibial	0.7852738976417277	0.0091803171528735	0.9076969297986798	0.9876294088062543
ENSG00000104093	0.0923426124021212	0.2425135244079872	Nerve - Tibial	0.5491408942854433	-0.0062683980007663	0.9369000744230362	0.9915232593542224
ENSG00000104112	0.1994887681007407	0.0109262056773655	Nerve - Tibial	0.11111466968234125	0.0114132188786638	0.8853848896808845	0.9836154401155726
ENSG00000104129	0.1431205653857778	0.0692344846644291	Nerve - Tibial	0.2982205740415044	-0.1325844534562671	0.0925900702121396	0.7300435094956237
ENSG00000104131	-0.0066299138614771	0.9332691145506836	Nerve - Tibial	0.9739262611082531	-0.0561405757669603	0.477964894599304	0.919423796215389
ENSG00000104133	0.1568656699100291	0.0462097617716636	Nerve - Tibial	0.23942584027896646	-0.0718366767154261	0.3636533212655942	0.8834643895134328
ENSG00000104142	-0.2117272968267474	0.0068363041645282	Nerve - Tibial	0.08708450534283146	0.0662711513620656	0.4020958616501663	0.8981645326118932
ENSG00000104147	0.0396147628739513	0.6167190177475128	Nerve - Tibial	0.825299944683368	-0.0347795116608702	0.6603890940940669	0.9511542926746769
ENSG00000104154	0.1393344837212611	0.0770037569358207	Nerve - Tibial	0.31656974682796896	-0.1605091206503279	0.0413128430668476	0.6622973388998477
ENSG00000104164	0.127767870757183	0.1051733209349115	Nerve - Tibial	0.36990545617134357	-0.0056593117426619	0.9430204616463632	0.9932640813917623
ENSG00000104177	0.1425479278711669	0.0703668849010051	Nerve - Tibial	0.3013358353555482	0.1319210824315944	0.0942484113114472	0.7300435094956237
ENSG00000104205	0.0661390251862455	0.4030368806238725	Nerve - Tibial	0.6864068161977844	0.0694730882454772	0.3796926135221862	0.8891387418966836
ENSG00000104213	-0.1012162887343125	0.1999861169400094	Nerve - Tibial	0.5019096573202024	-0.0672006836075684	0.3955125968151533	0.8974238662676384
ENSG00000104218	0.1443981206615666	0.0667614988733881	Nerve - Tibial	0.29185576288272425	0.0761807681528352	0.3352888674529242	0.8703884557164018
ENSG00000104219	-0.0357319390711103	0.651689890697527	Nerve - Tibial	0.845530787389761	0.0693374371876884	0.3806260278625774	0.8894504394263865
ENSG00000104221	-0.1261426198602329	0.109710279210968	Nerve - Tibial	0.3773957334404665	-0.0452099282806443	0.5678201701814145	0.9392314048541616
ENSG00000104228	-0.1328643088605957	0.0918974660819455	Nerve - Tibial	0.3448932159140851	-0.0803437331329867	0.3094702759088446	0.8588681838168184
ENSG00000104231	0.1299521728951093	0.0993096198144691	Nerve - Tibial	0.35905712364809667	0.0154029060481856	0.8457527486276162	0.9779425590065476
ENSG00000104237	0.0756175854095488	0.3388843267657938	Nerve - Tibial	0.6350170923088259	0.0901662225452036	0.2538417078017529	0.841406257424268
ENSG00000104267	0.2081423376660833	0.0078633990504558	Nerve - Tibial	0.09347527069438223	-0.1014889103813478	0.1987709875552492	0.8073778521744823
ENSG00000104290	0.1243343924139587	0.114936573264603	Nerve - Tibial	0.38402736886932354	0.0301646153591311	0.7031686754935447	0.955744778977867
ENSG00000104299	0.0153111150081476	0.8466606305422348	Nerve - Tibial	0.9395867973090655	0.0158242289713932	0.8415881704348286	0.9771838093340983
ENSG00000104312	0.0850033646219356	0.2821571351828022	Nerve - Tibial	0.5851899990040905	0.1503262329587143	0.0562119117564107	0.6909454705326634
ENSG00000104313	-0.1486238312625857	0.0590902870029139	Nerve - Tibial	0.27254335448051226	-0.0595188597394151	0.4518390658243723	0.9122826053570988
ENSG00000104320	0.1269804286015184	0.1073527289649341	Nerve - Tibial	0.3732209517275927	0.1464055494779492	0.0630216321823581	0.7023361980831583
ENSG00000104321	0.0271471247735321	0.7316630909069856	Nerve - Tibial	0.8878872916478547	0.0805312774191744	0.3083386144834383	0.8583593173835325
ENSG00000104324	0.1438344344012237	0.0678436069430874	Nerve - Tibial	0.2947148620951566	0.0880608503361989	0.2651424887140691	0.8458468950603053
ENSG00000104325	0.014322129647665	0.8564549849614447	Nerve - Tibial	0.9430226818962939	0.0512590402869662	0.5171175229140039	0.9269534054371532
ENSG00000104327	0.1086615282919561	0.1686963122238677	Nerve - Tibial	0.46225150752898725	-0.0949171956499356	0.2295734923954837	0.8245409457324134
ENSG00000104331	-0.1045633034391339	0.1854363497546644	Nerve - Tibial	0.4836434132787607	-0.0477658026882787	0.5461120678762765	0.9372431552371604
ENSG00000104332	-0.2138881316807399	0.0062765695498144	Nerve - Tibial	0.08372637089449132	-0.0126694932960074	0.8728700131224955	0.9808225480896614
ENSG00000104341	-0.1081757288840425	0.1706198396810712	Nerve - Tibial	0.4637134468778032	-0.0429470111543646	0.5873750523041161	0.9392314048541616
ENSG00000104343	0.1293620705391472	0.100867648506019	Nerve - Tibial	0.362307858268279	0.2011174658141403	0.0102801109279765	0.5574166533253312
ENSG00000104356	0.0023168118203004	0.9766573128513454	Nerve - Tibial	0.9919430334630022	-0.0459533126725341	0.5614642874925664	0.9392314048541616
ENSG00000104361	-0.0958499411012675	0.2250077592914655	Nerve - Tibial	0.5308059379442438	0.200804834778465	0.0104014516741577	0.5574166533253312
ENSG00000104365	0.0409105589520098	0.6052324233108258	Nerve - Tibial	0.8178183398468898	0.0014926926998935	0.984959357117436	0.9977925396406325
ENSG00000104368	0.3542869827121661	3.73979647541736e-06	Nerve - Tibial	0.0012084885181991526	-0.0998576188454069	0.2061221409041804	0.8124986565838532
ENSG00000104369	-0.0686390810575915	0.3854534738728776	Nerve - Tibial	0.6729816192858246	-0.1188574744659267	0.1319544252493974	0.7576110665670671
ENSG00000104375	0.2094069407180795	0.0074864328045034	Nerve - Tibial	0.09090504373198377	0.0505128475809066	0.5232440817043396	0.9295036687057894
ENSG00000104381	0.152231720728716	0.053128347309131	Nerve - Tibial	0.25600555425830196	0.0617122259871884	0.4353143500455924	0.9079097363589727
ENSG00000104388	0.0430947137906851	0.5860893173850427	Nerve - Tibial	0.8070740013720078	0.0223900902876363	0.7773240042473213	0.9632565940543993
ENSG00000104408	-0.0663821636320997	0.4013062286651613	Nerve - Tibial	0.6853195453714586	0.0697890699455129	0.3775237574566106	0.8891387418966836
ENSG00000104412	0.1644763691040856	0.0364835044519647	Nerve - Tibial	0.21193357039625071	0.1172160680916005	0.1374140866754979	0.7622058767747075
ENSG00000104413	-0.0809097881158703	0.3060629108999503	Nerve - Tibial	0.6072613429869249	-0.0084568747212083	0.9149422188661072	0.9887579823312751
ENSG00000104415	-0.0287129193229945	0.7168285038161077	Nerve - Tibial	0.8812999867555129	-0.1767217564699644	0.0244731266265633	0.6391494578692134
ENSG00000104419	0.0885361229690125	0.2625618940100008	Nerve - Tibial	0.5683234016664507	0.0452105512246684	0.5678148298062436	0.9392314048541616
ENSG00000104427	0.2341170395170029	0.0027128056007135	Nerve - Tibial	0.05289970921391326	-0.0351969549834704	0.6565705987600061	0.950256231058915
ENSG00000104432	0.0802094204500625	0.3102824008015709	Nerve - Tibial	0.6108997339584805	0.0486148449969934	0.5389920649287967	0.934815679518877
ENSG00000104435	-0.103684123812115	0.1891808785819873	Nerve - Tibial	0.48810331293257075	-0.0006026315178388	0.9939274771104072	0.9993772954081602
ENSG00000104442	0.1096959257359528	0.1646543856227341	Nerve - Tibial	0.45659151347642235	-0.0863450379015472	0.2746025973573073	0.8497034112390295
ENSG00000104447	0.1642288870597152	0.0367701627662617	Nerve - Tibial	0.2127807401082365	0.0555858357917942	0.4823318044503546	0.9202272510564484
ENSG00000104450	0.0552190694397052	0.4852307420046751	Nerve - Tibial	0.745072017559454	0.046718343783054	0.5549591277412205	0.9387980056217334
ENSG00000104472	0.0507089468823177	0.5216304560155679	Nerve - Tibial	0.7670525528532932	0.0232053535238717	0.769439376679786	0.9615477363457423
ENSG00000104490	-0.0038964534936679	0.960752015044567	Nerve - Tibial	0.9855710892971729	0.0637132692213147	0.42054460584935	0.9042086117765167
ENSG00000104497	0.1009276894857762	0.2012783070619319	Nerve - Tibial	0.5034530138271442	0.1344501471032819	0.08805027540217	0.7234702362679761
ENSG00000104499	0.0297439205302596	0.7071177026831978	Nerve - Tibial	0.876369889189555
ENSG00000104517	0.077210326669376	0.3287791493004257	Nerve - Tibial	0.6282280661240679	0.065475759188051	0.4077804581877324	0.9005158906316697
ENSG00000104518	0.0196104980801125	0.8043727936565634	Nerve - Tibial	0.9197977045394689	0.0240612833070339	0.7611868020130547	0.9615477363457423
ENSG00000104522	-0.0665921734815773	0.3998149483462121	Nerve - Tibial	0.6841352825029443	-0.1278744435391222	0.104881050538558	0.7447271315234464
ENSG00000104524	-0.0715557040069401	0.3655377048736319	Nerve - Tibial	0.6587421199792066	0.1139049348895347	0.1489505543410066	0.7728073624101639
ENSG00000104529	0.0085850422120188	0.9136580914044076	Nerve - Tibial	0.9669069789665411	-0.0311367123912194	0.6940741228584706	0.9554145066685183
ENSG00000104537	-0.1348286602759029	0.0871513027385809	Nerve - Tibial	0.33616412364499143	0.1261352115960877	0.1097313050257197	0.7488566312536921
ENSG00000104549	0.3090787438664356	6.283530770644845e-05	Nerve - Tibial	0.0059576901929575135	0.0824094577076189	0.2971551839786582	0.8531130109574739
ENSG00000104611	-0.0945314166836432	0.2314808153535608	Nerve - Tibial	0.5364067364712837	-0.0270971032394154	0.7321386790074516	0.9583783558666489
ENSG00000104613	0.14245197671456	0.0705580941437273	Nerve - Tibial	0.3019505034248049	0.0564745486496424	0.475346224683118	0.9186498988271184
ENSG00000104626	0.0140336724328942	0.8593159025668853	Nerve - Tibial	0.9436632282765206	0.0149953446255808	0.8497853683326584	0.9781333102907293
ENSG00000104635	-0.0664594858526319	0.4007567790899614	Nerve - Tibial	0.6847929752474854	-0.0530630280200222	0.5024595222428337	0.9241485128664018
ENSG00000104643	-0.0515925968635787	0.5143908326109584	Nerve - Tibial	0.7630399617871363	0.0522528121271052	0.5090157548756091	0.926055743608176
ENSG00000104660	0.2424588802628882	0.0018796312971972	Nerve - Tibial	0.04281245406217814	-0.1050829188244406	0.1832489338158182	0.8010049097077355
ENSG00000104671	0.1375113839898101	0.0809882701965231	Nerve - Tibial	0.324239764928381	-0.0731967330738363	0.3546172384105419	0.8789875970934723
ENSG00000104679	-0.0219548301095537	0.7815428991644479	Nerve - Tibial	0.9092248522122517	-0.0083653300656501	0.9158595520249312	0.9887579823312751
ENSG00000104687	-0.1160788461725075	0.14129677432067	Nerve - Tibial	0.4272947863262807	0.0601694573771053	0.446901188418577	0.9122826053570988
ENSG00000104689	0.1397779273718037	0.0760589056937274	Nerve - Tibial	0.31427451583898675	0.0304801736843449	0.7002117472297689	0.9554145066685183
ENSG00000104691	0.0993483277158041	0.208456752637908	Nerve - Tibial	0.5106280096677397	-0.1229396263186496	0.1190988019043804	0.7488566312536921
ENSG00000104695	0.2031846279394258	0.009508735691061	Nerve - Tibial	0.10326565221691347	0.0126741157367949	0.872824021027893	0.9808225480896614
ENSG00000104714	0.1748322975224368	0.0260686601937987	Nerve - Tibial	0.1768637588101175	-0.0967820752632354	0.2205095849264964	0.8200314196119456
ENSG00000104722	-0.0404710336597516	0.6091179562987926	Nerve - Tibial	0.8203430909275395	0.0391984346770298	0.6204295596529767	0.9445818840693282
ENSG00000104723	0.0340516153142282	0.6670683600176185	Nerve - Tibial	0.8546810023470534	0.0046520007307224	0.9531495459367932	0.993741269948345
ENSG00000104728	0.2049976505921036	0.0088747569479106	Nerve - Tibial	0.09903356852470714	0.043339128090425	0.5839645638672664	0.9392314048541616
ENSG00000104731	0.0294272561239003	0.7100953700668442	Nerve - Tibial	0.8785474362899212	0.0451695018748452	0.5681667886193735	0.9392314048541616
ENSG00000104738	0.0336395819272908	0.6708608884834282	Nerve - Tibial	0.856300790668811	0.0273897766570206	0.7293574895676507	0.9581484914849511
ENSG00000104755	0.0957378388359807	0.2255530706171878	Nerve - Tibial	0.5311660137512115	-0.0560547430324288	0.4786391659650009	0.919423796215389
ENSG00000104756	0.0883411043562201	0.2636187031408086	Nerve - Tibial	0.5694602867438191	0.0419184910500495	0.5963638426805684	0.9395010713096422
ENSG00000104760	0.0265929516935643	0.7369376470358372	Nerve - Tibial	0.8910783278476858	-0.139515236022138	0.0766174878354313	0.710243366839162
ENSG00000104763	-0.1161200543460461	0.1411546388724057	Nerve - Tibial	0.42702379669577223	-0.0450185297552026	0.5694621181935455	0.9392314048541616
ENSG00000104765	0.0858321073634691	0.2774744288725396	Nerve - Tibial	0.5818672312583549	-0.1026967240650282	0.1934518169407431	0.803883721671533
ENSG00000104774	-0.0239098305355316	0.7626451279491695	Nerve - Tibial	0.9017385778856133	-0.0219552019438167	0.7815392923064407	0.9645165150067021
ENSG00000104783	-0.0655531392447301	0.4072253555357867	Nerve - Tibial	0.689478857950561	-0.0374539417892891	0.6360808499303499	0.9470726143498693
ENSG00000104804	0.0128249174425151	0.8713238173271526	Nerve - Tibial	0.9490484747208738	-0.1749196693667816	0.0259929625866086	0.6391494578692134
ENSG00000104805	-0.0699063995758325	0.3767203521290233	Nerve - Tibial	0.6654813602797881	0.1072257861887037	0.1744280965246217	0.7965448814953704
ENSG00000104808	0.0320736498047525	0.6853495994728273	Nerve - Tibial	0.8635863089330533	-0.0324185448001489	0.6821483879172223	0.9535234957252259
ENSG00000104812	-0.1020953951957704	0.1960869589123581	Nerve - Tibial	0.4963774432323387	-0.0053571003631041	0.946058484630909	0.9932640813917623
ENSG00000104814	-0.0739913038684192	0.3494037662792165	Nerve - Tibial	0.6449591087975186	-0.028058524092389	0.7230158543514735	0.9564715732393508
ENSG00000104818	0.0221749672531849	0.7794083468473925	Nerve - Tibial	0.9082656068411669
ENSG00000104823	-0.0508513885226567	0.5204599506740619	Nerve - Tibial	0.7662894880217532	-0.0981932461997974	0.2138219168245823	0.8160206649431782
ENSG00000104824	0.1123292383132367	0.1546912596365396	Nerve - Tibial	0.4456365919429506	-0.1295514428955761	0.1003655663056383	0.736090209692802
ENSG00000104825	-0.1147232313095136	0.1460335605385943	Nerve - Tibial	0.43428119766017215	-0.0339430684327921	0.6680666588248738	0.9525577598295213
ENSG00000104833	-0.160729624442883	0.0410310114024194	Nerve - Tibial	0.22480451022349784	0.0992781512820701	0.2087799267203265	0.814202513615165
ENSG00000104835	-0.043273099829367	0.5845382134052025	Nerve - Tibial	0.8060945890139327	0.1466453002724732	0.0625866716064688	0.7023361980831583
ENSG00000104852	0.0979733772325667	0.2148542524102901	Nerve - Tibial	0.5184749745963695	0.203880497854318	0.0092608214119992	0.5533362116257496
ENSG00000104853	0.0320968149960343	0.6851344109619149	Nerve - Tibial	0.8635629671413974	-0.1207335174272906	0.1259199548966903	0.7488566312536921
ENSG00000104856	0.0825032256719251	0.2966039842471572	Nerve - Tibial	0.5986523246105147	0.0687950476561626	0.384372140029862	0.8916138386834799
ENSG00000104859	0.1385060318575678	0.0787943273022463	Nerve - Tibial	0.3197073851588501	-0.1712357644416607	0.0293527321711384	0.6424356146194374
ENSG00000104863	0.034633156077042	0.6617299412798172	Nerve - Tibial	0.8518263661067649	-0.049555572627669	0.531157394032995	0.9314051922054079
ENSG00000104866	-0.0279162088307746	0.7243638490078068	Nerve - Tibial	0.8845577681763727	-0.029358948655281	0.7107382578870598	0.9559425667571423
ENSG00000104870	-0.0210347801188959	0.7904816162791586	Nerve - Tibial	0.9134645772075781	-0.1482382004072349	0.0597588609519424	0.6989398961623127
ENSG00000104872	0.0090474898191728	0.909026645877908	Nerve - Tibial	0.9650370707898623	-0.167697449675138	0.0329213501333405	0.6428876793981522
ENSG00000104880	-0.0710611557794411	0.3688690989501075	Nerve - Tibial	0.6611183918142811	0.0781193314137786	0.3230996069960732	0.8657910825500825
ENSG00000104881	-0.0782130581845627	0.3225176189419388	Nerve - Tibial	0.6223724690396822	-0.0803575828673015	0.3093866123513403	0.8588681838168184
ENSG00000104883	0.1385005735291439	0.0788062349548435	Nerve - Tibial	0.3197073851588501	0.2121171448479082	0.0067321486405315	0.5482376013841598
ENSG00000104884	-0.0128844131677414	0.8707320684933596	Nerve - Tibial	0.9489415357233021	-0.0529860868188063	0.503080220473442	0.9241485128664018
ENSG00000104885	-0.0438362155394829	0.5796542577755018	Nerve - Tibial	0.8033475288942928	0.0343680532732442	0.6641614356724685	0.9518738241590198
ENSG00000104886	0.0191571814541792	0.8088071338978768	Nerve - Tibial	0.9214744681349102	-0.0190522214564392	0.8098347252578373	0.9698975177627011
ENSG00000104888	-0.1480100797556015	0.0601572744940012	Nerve - Tibial	0.2756961749169363	-0.0075458075641645	0.924076469291126	0.9890360650416236
ENSG00000104889	0.0734465976471142	0.3529725650780863	Nerve - Tibial	0.6491938764526436	-0.1068548298925464	0.175932181620287	0.7965914491558842
ENSG00000104892	-0.0229712674048386	0.7717009093773431	Nerve - Tibial	0.9055068843444715	0.0498307129085807	0.5288768043886259	0.9308698608529841
ENSG00000104894	-0.0553149488126689	0.4844720061573097	Nerve - Tibial	0.744647261350254	-0.0531591815784328	0.5016843988319224	0.9241485128664018
ENSG00000104897	-0.0563639422203854	0.47621262130388	Nerve - Tibial	0.7394675537634241	-0.014404972931942	0.8556336891056664	0.9793414756326937
ENSG00000104899	0.0463773790682496	0.5578538842536518	Nerve - Tibial	0.7897775126791626	-0.0378762265794701	0.6322770398530709	0.945927235856207
ENSG00000104901	0.0243266099447059	0.7586340217350227	Nerve - Tibial	0.9007407383530921	0.1109805052107259	0.1597359781621407	0.7810913771776598
ENSG00000104903	-0.1154465801818269	0.143491273352715	Nerve - Tibial	0.4308820068778474	-0.0576290493710816	0.4663541858013241	0.9168932740552915
ENSG00000104904	0.0036134885401282	0.963600212773552	Nerve - Tibial	0.9867834542139712	0.0762241820366413	0.3350127195192811	0.8701063566784727
ENSG00000104907	0.0404022677911686	0.6097268600121492	Nerve - Tibial	0.8206542631618072	-0.0544316490207295	0.4914859884900829	0.9219665652126988
ENSG00000104915	-0.1758214163615037	0.0252226380368741	Nerve - Tibial	0.17367942113098764	0.0872447447089859	0.2696139748889112	0.8462022606440387
ENSG00000104918	-0.1240318486168366	0.1158296513443642	Nerve - Tibial	0.3855469201990041	0.0550389118338232	0.486658130993427	0.9218904702204911
ENSG00000104921	-0.157195335065707	0.0457476231514594	Nerve - Tibial	0.23792248978034367	-0.0303261533313951	0.7016544305575763	0.955744778977867
ENSG00000104936	-0.0854246643073919	0.2797700414020964	Nerve - Tibial	0.5837236573409929	-0.0062912654383034	0.9366703612422425	0.9915232593542224
ENSG00000104938	0.0523439071376126	0.5082764091226035	Nerve - Tibial	0.7593025899309015	0.090525488897007	0.2519469927069454	0.8387230295134781
ENSG00000104941	-0.0523848568374517	0.5079442348481946	Nerve - Tibial	0.7593025899309015	-0.0777936171060918	0.3251273713531016	0.8657910825500825
ENSG00000104946	0.1166058887626951	0.139487093870925	Nerve - Tibial	0.4241418759710143	-0.0196935119454173	0.8035614230922812	0.968698920281251
ENSG00000104951	-0.070438405224313	0.3730906106831209	Nerve - Tibial	0.6633187434938845	-0.1054400429302796	0.1817565748987427	0.8010049097077355
ENSG00000104953	-0.1594529632044233	0.0426853628665594	Nerve - Tibial	0.22995385048105277	-0.0961850665932058	0.223383136728675	0.82058730611709
ENSG00000104957	0.0662810110221127	0.4020256923147667	Nerve - Tibial	0.6857346560499855	-0.0423501790134818	0.5925835312094263	0.9394673031810167
ENSG00000104960	0.118808413707113	0.1321151608399669	Nerve - Tibial	0.4110653285006949	-0.0659037242435358	0.4047159561824219	0.8998549561480602
ENSG00000104964	-0.1867188472285148	0.0173548759537319	Nerve - Tibial	0.14208743839265303	-0.0429134433914758	0.5876674361694972	0.9392314048541616
ENSG00000104967	-0.2794368090769517	0.000316854229732	Nerve - Tibial	0.014537965685773483	0.0582391834496044	0.4616400915652001	0.9137560667917564
ENSG00000104969	-0.0123304360644193	0.87624469587573	Nerve - Tibial	0.9509113410081826	0.0087455431925268	0.9120503255440032	0.9883390192682899
ENSG00000104970	-0.0090155026140721	0.9093469032345024	Nerve - Tibial	0.9652476279288805	-0.0683586292083592	0.3874025042132375	0.89322904577109
ENSG00000104972	-0.131669086000752	0.0948845175378879	Nerve - Tibial	0.3505369693641897	-0.0746381603720195	0.3451952884504313	0.8763623357457391
ENSG00000104973	-0.1224064173990369	0.120720563142478	Nerve - Tibial	0.3930679409413936	0.0344007356600956	0.6638614863704712	0.9518738241590198
ENSG00000104974	-0.1918333405637079	0.014465568298339	Nerve - Tibial	0.12962628567537113	-0.0091717810850736	0.9077823755298344	0.9876294088062543
ENSG00000104976	-0.2260081981459513	0.0038297660927923	Nerve - Tibial	0.063167204492993	-0.065636713652554	0.4066263180563673	0.9003510238643884
ENSG00000104979	-0.0732960701682314	0.3539628027436929	Nerve - Tibial	0.6497388150525891	-0.0661306144816073	0.4030968269218949	0.8986397405499752
ENSG00000104980	0.068932019673169	0.3834240154943332	Nerve - Tibial	0.6711961703543067	-0.1311393031669289	0.0962329408287221	0.7341588917065406
ENSG00000104983	0.0190472932240405	0.8098829821991451	Nerve - Tibial	0.9220369013589859	-0.0035393691953394	0.9643463422211964	0.9942432919528412
ENSG00000105011	0.0195052159057067	0.8054021130345278	Nerve - Tibial	0.9201225573921497	0.022681484872707	0.7745031935784069	0.9630160969376187
ENSG00000105048	0.060552993482677	0.4440045503713404	Nerve - Tibial	0.7164341231610928	0.1075827029900545	0.1729899343810811	0.7965448814953704
ENSG00000105053	0.0289967567278482	0.7141504885433545	Nerve - Tibial	0.8801933698336307	-0.0389193249164103	0.6229225137405493	0.9445818840693282
ENSG00000105058	-0.1979696222636087	0.0115607907804804	Nerve - Tibial	0.11412316784172484	0.0818602313472559	0.30039733923262	0.8531130109574739
ENSG00000105063	-0.1594436933062033	0.0426975765264215	Nerve - Tibial	0.22995385048105277	0.0610718060768911	0.4401031930389318	0.9093778811792722
ENSG00000105072	0.0769904955698663	0.3301622426246937	Nerve - Tibial	0.6293361286507732	0.012367161653512	0.8758790523202993	0.9808225480896614
ENSG00000105085	-0.1169900046763071	0.1381793468528853	Nerve - Tibial	0.4221361717284557	-0.163704300177679	0.0373840791489088	0.6567334515351884
ENSG00000105088	-0.1943557868539807	0.0132021655566885	Nerve - Tibial	0.12325715455017619	0.0517088519157991	0.5134422376518039	0.9269534054371532
ENSG00000105122	0.0115245281357956	0.8842748473165041	Nerve - Tibial	0.9547160799444789	0.0365794059846736	0.643988608158933	0.9492617937177602
ENSG00000105127	-0.0220417786032364	0.780699610287656	Nerve - Tibial	0.9088073540137293	0.1697860876714716	0.0307728375545122	0.6424356146194374
ENSG00000105131	-0.0501640478556415	0.526120478398138	Nerve - Tibial	0.7696407663484958	-0.0298453023088805	0.7061653214145506	0.955744778977867
ENSG00000105135	-0.0539917123085003	0.4949994176848606	Nerve - Tibial	0.7516672798604855	-0.0250090650201827	0.7520799571475147	0.9603939971963615
ENSG00000105136	-0.0897605593391383	0.255992896142552	Nerve - Tibial	0.5622682088391133	0.0213414208655105	0.7874993598940514	0.9655712427356374
ENSG00000105137	-0.0849940872895467	0.2822098542626775	Nerve - Tibial	0.5851899990040905	-0.1642887579861616	0.0367006406140163	0.6529865121119385
ENSG00000105141	-0.0128203297032814	0.8713694502844752	Nerve - Tibial	0.9490484747208738	-0.0894318603343266	0.2577451280314891	0.8415338620640425
ENSG00000105143	-0.0715878053252875	0.3653221077810119	Nerve - Tibial	0.6586030120237438	-0.0651119183931897	0.4103965312495496	0.9007259082138346
ENSG00000105146	-0.0071244252813982	0.9283046273816936	Nerve - Tibial	0.9722055340936395	0.0068818378249643	0.9307396721284362	0.9900026294815947
ENSG00000105171	-0.0621189445968704	0.4322885749109428	Nerve - Tibial	0.7085802124594972	0.1349638232525425	0.0868320728932291	0.7205464638206356
ENSG00000105173	-0.2097812100110255	0.0073779888249044	Nerve - Tibial	0.09021086876720948	-0.1389176257711987	0.0779005809085286	0.7109428171550766
ENSG00000105176	0.1970388930332219	0.0119653881126941	Nerve - Tibial	0.11643486445692369	-0.0738337076328826	0.3504339624514376	0.8787240032282763
ENSG00000105185	0.0326277390948512	0.6802094620298234	Nerve - Tibial	0.8613688348540143	0.0437868697982908	0.5800814790778881	0.9392314048541616
ENSG00000105186	-0.0091665163324931	0.9078350760405876	Nerve - Tibial	0.9647423217467559	0.0356685424526945	0.6522674974519657	0.9492617937177602
ENSG00000105193	-0.2291051558037873	0.003361793862736	Nerve - Tibial	0.05926399659653933	-0.113372726065672	0.1508712400374996	0.7745680295484916
ENSG00000105197	-0.0182232986710722	0.817961416228936	Nerve - Tibial	0.9251353883757119	-0.0249497527091231	0.752648877730405	0.9603939971963615
ENSG00000105198	0.1721856163081531	0.0284528602092955	Nerve - Tibial	0.1848677014993783
ENSG00000105202	-0.2108133460837964	0.0070861266100714	Nerve - Tibial	0.08834781790855949	-0.2155822111669752	0.0058667110389275	0.5285465794955145
ENSG00000105204	0.1042107451186534	0.1869313622394586	Nerve - Tibial	0.4858619812376211	0.0961945634317031	0.2233372193565744	0.82058730611709
ENSG00000105219	-0.0626867893242268	0.4280843534992397	Nerve - Tibial	0.7057253964458851	0.0279055814082955	0.72446454483293	0.9570693673305685
ENSG00000105220	-0.0948661288889885	0.2298253326823839	Nerve - Tibial	0.5342450539878733	0.0247168281597444	0.7548843629851099	0.961448142889915
ENSG00000105221	-0.0225729057984951	0.7755539379638231	Nerve - Tibial	0.9069210253189992	0.1713252863103632	0.0292668981211356	0.6424356146194374
ENSG00000105223	0.0700831475308481	0.3755120586026145	Nerve - Tibial	0.665159182896722	-0.0649685795481879	0.4114298666060363	0.9017783576039491
ENSG00000105227	-0.1484306442930319	0.0594244452905328	Nerve - Tibial	0.273587054782329	0.0108244489796055	0.8912601110469028	0.9843548576155626
ENSG00000105229	0.1267148653786832	0.1080956676258927	Nerve - Tibial	0.3745106271669237	0.0552329224543287	0.4851210776017207	0.9211814567236908
ENSG00000105245	-0.1359507269308355	0.084529438200941	Nerve - Tibial	0.3312968129885395	0.1708298128265334	0.0297446579253861	0.6424356146194374
ENSG00000105246	0.1972356370701911	0.0118788398316291	Nerve - Tibial	0.11596149808508949	0.0003592738884939	0.9963796909130502	0.9993772954081602
ENSG00000105248	0.0713311973887807	0.3670477222391554	Nerve - Tibial	0.6599673696445719	-0.2104712023497913	0.0071817179300274	0.5509916929785853
ENSG00000105251	-0.1841641661452495	0.0189771949306657	Nerve - Tibial	0.14816809888173604	-0.0294116419040777	0.7102423080580197	0.9558584136258144
ENSG00000105254	0.1606164044412998	0.0411755186317754	Nerve - Tibial	0.2251648165242413	0.0607438055189189	0.4425674165049026	0.9102477640152872
ENSG00000105255	0.1072464096183752	0.1743447564020396	Nerve - Tibial	0.4686602421803859	0.070505840270144	0.3726320552692155	0.8890317422829414
ENSG00000105258	-0.071519276392956	0.3657824532731559	Nerve - Tibial	0.6588328250628086	-0.0089194942313065	0.91030823097477	0.9882994470948455
ENSG00000105261	-0.0313502184458444	0.6920824221857027	Nerve - Tibial	0.8679110079496185	-0.1202846459614601	0.1273440424706146	0.7488566312536921
ENSG00000105270	-0.0838815857728985	0.2885797144978427	Nerve - Tibial	0.5911224587160342	0.003837206903189	0.9613483246648364	0.9941561182969147
ENSG00000105278	-0.0542027520030668	0.4933123522694125	Nerve - Tibial	0.750851464561557	-0.13395582905857	0.089235421713796	0.7245976286398524
ENSG00000105281	-0.0865738550105876	0.2733279890033721	Nerve - Tibial	0.5778431536413887	0.0509849632664311	0.5193635280160529	0.9274518730130843
ENSG00000105287	-0.0135071140173551	0.8645430023814268	Nerve - Tibial	0.9455808454588321	-0.1293865162202012	0.1008027245483193	0.7369189797420753
ENSG00000105289	-0.1082309020821152	0.1704005651337558	Nerve - Tibial	0.46346859138595903	-0.1283248572854641	0.1036528619669493	0.7422938346750029
ENSG00000105290	0.1392923907606172	0.077093935246334	Nerve - Tibial	0.31656974682796896	-0.0320328485685094	0.6857286760598934	0.9542758425870045
ENSG00000105298	-0.0138413578557506	0.8612242972741249	Nerve - Tibial	0.9442992537247069	0.0348629512716468	0.6596251389165191	0.9509322441091655
ENSG00000105321	0.109457680091487	0.1655788698343934	Nerve - Tibial	0.4574403758780676	-0.1235626860596116	0.1172252455447711	0.7488566312536921
ENSG00000105323	-0.0146335422501894	0.8533684930231212	Nerve - Tibial	0.9420788341719376	0.0641956232651069	0.4170284459318432	0.9035624097322921
ENSG00000105325	0.1513803011912531	0.0544884093572987	Nerve - Tibial	0.25940152548510753	-0.1902342752926357	0.0153200983889064	0.5865484963098795
ENSG00000105327	0.0809830469359628	0.3056237372274668	Nerve - Tibial	0.6071065431262964	0.0643771875854606	0.4157093790703517	0.9030032103464791
ENSG00000105329	0.0661298211622158	0.4031024814846971	Nerve - Tibial	0.6864068161977844	-0.0633795573756585	0.4229872862538163	0.9049421248144708
ENSG00000105339	0.0472976923462354	0.5500572569259401	Nerve - Tibial	0.7843960800942953	0.0360535399526365	0.6487629782516171	0.9492617937177602
ENSG00000105341	-0.1774237049114354	0.0239021109858098	Nerve - Tibial	0.1691858824547628	-0.0008745370388879	0.9911876663257836	0.9990642292466452
ENSG00000105352	-0.0776728284344594	0.3258814326596473	Nerve - Tibial	0.6253801995800674	-0.0735878765431254	0.3520447494991227	0.8787240032282763
ENSG00000105355	-0.0875489922460498	0.2679410317631195	Nerve - Tibial	0.5728325560130713	0.0721612108298666	0.361484293151485	0.8830426634552193
ENSG00000105357	0.0320141043804066	0.6859028510510714	Nerve - Tibial	0.8638022543181949	-0.0766039025549225	0.3326035747359908	0.8674140424572796
ENSG00000105364	-0.0393218104235344	0.6193289644821447	Nerve - Tibial	0.8264674163759745	-0.0990078606825758	0.2100280196033266	0.8142782400763867
ENSG00000105366	0.0441109359209712	0.5772784844723384	Nerve - Tibial	0.801832879969783	0.0142680647583908	0.8569910592452594	0.9797596016574939
ENSG00000105369	-0.0790966881337758	0.3170641201506012	Nerve - Tibial	0.6175145483966321	-0.1520789718932011	0.0533702597861497	0.6883456457186675
ENSG00000105370	0.0581278537856258	0.4624982893889043	Nerve - Tibial	0.7306393209801368
ENSG00000105372	-0.0507144560437359	0.5215851598970663	Nerve - Tibial	0.7670525528532932	-0.0931964403124272	0.2381669935228316	0.8286828588961354
ENSG00000105373	-0.1131880206436909	0.1515421747479398	Nerve - Tibial	0.4417989181156115	0.0496290073845848	0.5305482231294771	0.9314051922054079
ENSG00000105374	-0.0685656285464546	0.3859633654648466	Nerve - Tibial	0.6732376166822104	0.0137965056812618	0.8616694946011701	0.9798308583669874
ENSG00000105376	-0.1363993431682271	0.0834990376176345	Nerve - Tibial	0.3289329284140701	-0.15170904598721	0.0539598994500117	0.6883456457186675
ENSG00000105379	-0.1020222083168496	0.1964094481787842	Nerve - Tibial	0.4968760508807907	-0.0572247246387948	0.4694926548912452	0.9168932740552915
ENSG00000105383	-0.01095217814686	0.8899850125953301	Nerve - Tibial	0.9563972601086925	-0.0429167199498209	0.5876388935647829	0.9392314048541616
ENSG00000105388	0.06374473567182	0.420314704066425	Nerve - Tibial	0.7003372249288686	-0.0508089026955112	0.5208089349507163	0.928437385353067
ENSG00000105392	0.0556863714667289	0.4815387977132365	Nerve - Tibial	0.7428571047341569
ENSG00000105393	-0.0340565785091566	0.6670227277662104	Nerve - Tibial	0.8546810023470534	0.0034157816717426	0.9655905162626476	0.9942432919528412
ENSG00000105397	0.0135208786889493	0.8644062858857743	Nerve - Tibial	0.9455468854924954	-0.0573747003579942	0.468327158503357	0.9168932740552915
ENSG00000105401	0.0059432769569999	0.940166608070102	Nerve - Tibial	0.9760115251426312	0.0524119298083866	0.5077246872924481	0.9258683720767633
ENSG00000105402	-0.0706996892947269	0.3713158177222081	Nerve - Tibial	0.6623916084370854	-0.0625643126924528	0.4289891493084551	0.9049983051238026
ENSG00000105404	0.0295340041160994	0.7090911017689099	Nerve - Tibial	0.8777850445945523	-0.1338722369436274	0.0894370893668877	0.7245976286398524
ENSG00000105409	-0.1569065458870419	0.0461522494518131	Nerve - Tibial	0.23936282928922653	-0.0704031751613177	0.3733303111973873	0.8890387667741787
ENSG00000105419	-0.2327020633474551	0.0028834551452426	Nerve - Tibial	0.05441791271724831	-0.0670786958515076	0.3963728591389079	0.8974238662676384
ENSG00000105426	-0.00895592235543	0.9099434623697208	Nerve - Tibial	0.9654925137815559	0.038719690903603	0.6247082381542525	0.9445818840693282
ENSG00000105427	0.0081500609887607	0.9180171144841776	Nerve - Tibial	0.9682842386585709	-0.0059734951036117	0.939862959519912	0.9922579480510295
ENSG00000105429	0.1293613402545235	0.1008695885369077	Nerve - Tibial	0.362307858268279	-0.0949254944699002	0.2295325844026181	0.8245409457324134
ENSG00000105438	-0.2705738221229734	0.0004970116825661	Nerve - Tibial	0.018963091522293078	-0.0695065617994935	0.3794624967907639	0.8891387418966836
ENSG00000105443	-0.048515687841707	0.5398212063541656	Nerve - Tibial	0.7779362945478876	-0.142400549586054	0.0706607505790201	0.7060585491560535
ENSG00000105447	-0.1085970434345658	0.1689507087462599	Nerve - Tibial	0.4624733962869232	0.1662311837688685	0.034504527232438	0.6440569598141062
ENSG00000105467	0.0277561117398774	0.7258812834857914	Nerve - Tibial	0.8850629787514512	0.0236081727033597	0.7655522490954569	0.9615477363457423
ENSG00000105472	0.0035805349385593	0.9639319394842724	Nerve - Tibial	0.9868680166929561	0.035901117185885	0.6501495223119609	0.9492617937177602
ENSG00000105479	0.0570597856177699	0.4707762665677262	Nerve - Tibial	0.7355411805054192	0.1192594330166949	0.1306431537017525	0.7548063919868163
ENSG00000105483	-0.0304253251895189	0.7007253815512059	Nerve - Tibial	0.8728884974810631	-0.0141394112540735	0.8582669708439459	0.9798308583669874
ENSG00000105486	0.0993709406573425	0.2083526928610322	Nerve - Tibial	0.5106280096677397	0.0757966904251797	0.3377382399167019	0.8712627168638469
ENSG00000105492	-0.2305186854433596	0.0031658748426195	Nerve - Tibial	0.05715097176914232	-0.1286075192860117	0.1028879000607163	0.7403209222558192
ENSG00000105497	0.028616867954928	0.7177355351963661	Nerve - Tibial	0.8817086595944025	-0.0882595600084033	0.2640614540333122	0.8456205833608631
ENSG00000105499	0.1271680645909335	0.1068302190180947	Nerve - Tibial	0.3726701229196985	0.0638918854547397	0.4192405618784377	0.9038986578278227
ENSG00000105509	-0.0873337941583157	0.2691235921994249	Nerve - Tibial	0.5740674873886157	-0.1882391559304175	0.0164477504733584	0.5975632607873288
ENSG00000105514	-0.2149137544382962	0.0060254904553672	Nerve - Tibial	0.08238999643375151	-0.0284128038301199	0.7196638589929243	0.9564715732393508
ENSG00000105516	0.0943665176316047	0.2322994816221709	Nerve - Tibial	0.537831553151843	-0.0587454527250754	0.4577485883584599	0.9132503290553178
ENSG00000105518	-0.0370140972096304	0.640052965447635	Nerve - Tibial	0.8384016094389355	0.0609667522130696	0.4408915984470222	0.9100619449288341
ENSG00000105519	-0.2370563844667009	0.002387193388148	Nerve - Tibial	0.04900965898581375	0.1808086371764427	0.0213065097893046	0.6194687932779114
ENSG00000105520	-0.087512486292435	0.2681413904204879	Nerve - Tibial	0.5729065701074261	-0.0907204495708715	0.2509228993727659	0.8383234770149006
ENSG00000105523	-0.0258146131626603	0.7443665093887566	Nerve - Tibial	0.8940378603005372	-0.0389084924430609	0.6230193538943125	0.9445818840693282
ENSG00000105538	0.1431614704894413	0.069154164836339	Nerve - Tibial	0.2979901072225877	-0.0063921026969244	0.9356574704302488	0.9914273787555333
ENSG00000105549	-0.0506822258255596	0.5218501839795573	Nerve - Tibial	0.7670525528532932	-0.1128234848895628	0.1528729378766908	0.7751065744131759
ENSG00000105550	0.0259522483474174	0.7430511100141406	Nerve - Tibial	0.8936253437614994
ENSG00000105552	-0.0850168007245789	0.2820807953343566	Nerve - Tibial	0.5851899990040905	0.044253717946764	0.5760455069590171	0.9392314048541616
ENSG00000105556	-0.0033973753844052	0.9657758222768914	Nerve - Tibial	0.9874148879661844	-0.0358293553182494	0.650802734467383	0.9492617937177602
ENSG00000105559	-0.0476403803477504	0.5471677513740145	Nerve - Tibial	0.7828548093662371	-0.0623642991493452	0.4304691143637564	0.9062936129236131
ENSG00000105568	-0.0149312213158649	0.8504201943134464	Nerve - Tibial	0.9409233007308441	0.1397713344380665	0.0760728844183974	0.710243366839162
ENSG00000105576	-0.2117962759309592	0.0068177712625289	Nerve - Tibial	0.08698838853415197	0.0087775020075696	0.9117302309713422	0.9883390192682899
ENSG00000105583	-0.0840970215408104	0.2873387564589166	Nerve - Tibial	0.59036862301576	-0.1010644507077495	0.2006652147933775	0.8073778521744823
ENSG00000105605	0.0569817064223675	0.4713845739597799	Nerve - Tibial	0.735867430156675	0.06922046426529	0.3814320380726971	0.8896512564412246
ENSG00000105607	0.0285342701551973	0.7185158373552705	Nerve - Tibial	0.881889471118464	-0.0911757593329228	0.2485424587841566	0.8377940448155196
ENSG00000105609	-0.2071848081711615	0.008159937986216	Nerve - Tibial	0.0954242674104462	-0.026648553983117	0.7364078716661612	0.9583783558666489
ENSG00000105612	0.1090045456213301	0.1673478729128977	Nerve - Tibial	0.46003232980951775	0.0060817127094694	0.9387756008707958	0.9920744058548445
ENSG00000105613	0.0137223702051401	0.8624054498718826	Nerve - Tibial	0.9450707933608823	0.0545167587288017	0.4908078185128967	0.9219665652126988
ENSG00000105618	0.0080997411687946	0.918521538292234	Nerve - Tibial	0.9686063971866667	0.0179031042380304	0.8211058231480519	0.9728238104573987
ENSG00000105619	-0.0917932368012902	0.2453392433955324	Nerve - Tibial	0.5514619602228542	0.1323864401048212	0.0930826296695523	0.7300435094956237
ENSG00000105639	-0.0323484162278623	0.6827988437359789	Nerve - Tibial	0.862538987839722	0.0615065300238009	0.436849218662114	0.9086852486618593
ENSG00000105640	-0.1995076398511093	0.0109185192458386	Nerve - Tibial	0.11110786229987685	0.0855613647131181	0.2789984239576895	0.8528655616068558
ENSG00000105641	-0.0340472048180551	0.6671089117094374	Nerve - Tibial	0.8546810023470534	-0.0568214614672806	0.4726343706625807	0.9173354972915607
ENSG00000105642	-0.1341739077231996	0.0887110102558914	Nerve - Tibial	0.33822340894970704	-0.0411539810240361	0.6030852459282148	0.9425537486225454
ENSG00000105643	0.0540924049444	0.494194093317533	Nerve - Tibial	0.7513990084107757	-0.0346337670736269	0.6617243413524708	0.9515125410127119
ENSG00000105647	-0.0152149519345028	0.8476119714217145	Nerve - Tibial	0.9397743298140273	0.0573215806406406	0.4687397826534849	0.9168932740552915
ENSG00000105649	0.0596189014559856	0.4510777912616232	Nerve - Tibial	0.722014742701193	0.0133090477854196	0.8665107221289161	0.9806445044366313
ENSG00000105650	0.0558003669051419	0.4806404737727203	Nerve - Tibial	0.7424673009002294	0.0223670702631095	0.777546971375461	0.9632565940543993
ENSG00000105655	-0.074591793884021	0.345495881371987	Nerve - Tibial	0.6416352082622616	0.0622680109098954	0.4311826276578966	0.906586893524385
ENSG00000105656	0.0249354532930879	0.752786056906595	Nerve - Tibial	0.897785856112808	0.1018205638821741	0.197299960929599	0.8067018620942908
ENSG00000105662	-0.1375344714756992	0.0809367938372791	Nerve - Tibial	0.32419762044509925	0.0484380251631473	0.5404710546396436	0.9355112874169685
ENSG00000105664	-0.1776432306613199	0.0237258989538014	Nerve - Tibial	0.16831356811581155	0.0261996847164586	0.7406881948810197	0.9583783558666489
ENSG00000105668	0.1162210314749617	0.140806808261043	Nerve - Tibial	0.4260529336910672	-0.0702058511156119	0.3746746221371082	0.8891387418966836
ENSG00000105669	0.0140291828457934	0.8593604448390942	Nerve - Tibial	0.9436632282765206	-0.019807870659462	0.8024440340843185	0.9682505779390097
ENSG00000105671	-0.047009302290563	0.5524946841139243	Nerve - Tibial	0.7863244476703919	0.0728936576358843	0.3566185814200795	0.8794710775337594
ENSG00000105672	-0.0500129866181089	0.5273686927932767	Nerve - Tibial	0.7706123921824237	0.0245797941708687	0.7562004941239349	0.9615477363457423
ENSG00000105675	-0.1155159938615805	0.1432490910556662	Nerve - Tibial	0.4306260596998852	-0.0375531335716545	0.6351865016640224	0.9470127942438163
ENSG00000105676	0.0190335706264605	0.8100173567824196	Nerve - Tibial	0.9220571407112028	-0.0912726206360448	0.248038075720514	0.8371419333434238
ENSG00000105677	-0.0392533793349114	0.6199393119277832	Nerve - Tibial	0.8267597966027558	-0.0915844274202387	0.2464192333532254	0.8353597312813191
ENSG00000105679	0.079917230470344	0.31205394434857	Nerve - Tibial	0.612578992662442	-0.0433470912807061	0.5838953977016721	0.9392314048541616
ENSG00000105695	0.0403747102420619	0.6099709500537647	Nerve - Tibial	0.8206542631618072	-0.058599139262322	0.4588713677964006	0.9132503290553178
ENSG00000105696	-0.0680207664565028	0.3897584062714132	Nerve - Tibial	0.6761638203317979	-0.0711945404500802	0.3679687509729777	0.8857129828328358
ENSG00000105697	0.1771762063423484	0.0241021239385217	Nerve - Tibial	0.16979483809728838	-0.1138001863619516	0.1493271118346565	0.7728073624101639
ENSG00000105698	-0.0862634781169401	0.2750578904819942	Nerve - Tibial	0.5793889367955163	-0.0238324639897181	0.7633904064378553	0.9615477363457423
ENSG00000105699	-0.1040182203764076	0.1877514706695185	Nerve - Tibial	0.4867336126236026	0.0934110903799731	0.237082910919111	0.827957483662394
ENSG00000105700	-0.3047773720518064	8.034130933362456e-05	Nerve - Tibial	0.006881009054765444	0.0395695903500303	0.6171211532985408	0.9445818840693282
ENSG00000105701	-0.0085124499780919	0.9143853756326356	Nerve - Tibial	0.9670538233302379	-0.064732217908138	0.4131371436112162	0.9019603474432419
ENSG00000105705	-0.0025137039073298	0.9746741906289452	Nerve - Tibial	0.9913914777682739	-0.0410866945752136	0.6036784266738423	0.9426231002300481
ENSG00000105707	-0.0035484740982287	0.9642546851693292	Nerve - Tibial	0.9869902076982802	-0.0013324060731481	0.9865742742080444	0.9978498308222792
ENSG00000105711	0.1132719518229511	0.1512370197219418	Nerve - Tibial	0.4412551259137126	-0.082485842268653	0.2967061185643642	0.8531130109574739
ENSG00000105717	0.1609912902489566	0.0406986647929573	Nerve - Tibial	0.2240845254520424	0.0004899311513089	0.9950631062443608	0.9993772954081602
ENSG00000105722	0.1731342183021206	0.0275777734503396	Nerve - Tibial	0.1812485612409282	-0.0110487902238732	0.889020737773283	0.9839566543999347
ENSG00000105723	-0.0697701149550323	0.3776536483249211	Nerve - Tibial	0.6658984262334967	-0.1814901136172875	0.0208144368936213	0.6194687932779114
ENSG00000105726	-0.0116298458963699	0.8832247628482773	Nerve - Tibial	0.9544759005555299	0.018928755222511	0.8110439141634017	0.9701506931994565
ENSG00000105732	-0.1738846335718966	0.0269019021529332	Nerve - Tibial	0.1796561445337597	-0.0467146220629434	0.5549906854740569	0.9387980056217334
ENSG00000105737	0.1695305455691779	0.0310291307305761	Nerve - Tibial	0.19343120314485907	0.0646151912519246	0.4139839816304907	0.9019603474432419
ENSG00000105738	0.0291205042816356	0.7129840148787243	Nerve - Tibial	0.8795110799753613	0.0484014940947284	0.5407768650442524	0.9355112874169685
ENSG00000105750	-0.000677645998602	0.9931715977196602	Nerve - Tibial	0.9974846427981299	-0.1382583911627209	0.079336030856333	0.7143451050992525
ENSG00000105755	-0.3338459641626282	1.415259890338692e-05	Nerve - Tibial	0.0026057238492584707	0.1067822477176865	0.1762275917243233	0.7970642033126242
ENSG00000105767	-0.094204809725916	0.2331042797111523	Nerve - Tibial	0.538042735414925	0.0224766321194296	0.7764859408807965	0.9632263797233045
ENSG00000105771	-0.0001739899432744	0.9982467442478888	Nerve - Tibial	0.9995554220353943	0.0498818591370031	0.5284534070540556	0.9308698608529841
ENSG00000105778	-0.0256726739984102	0.745723816641513	Nerve - Tibial	0.8946651699273918	0.0188551750963682	0.8117647470722527	0.9701724730961948
ENSG00000105784	0.0330305472009431	0.6764819208729056	Nerve - Tibial	0.859740443061204	-0.0732367535969294	0.3543534910573667	0.8789875970934723
ENSG00000105792	-0.0454616765436294	0.565663924545445	Nerve - Tibial	0.7944022386063205	-0.0918819822077304	0.2448812377774923	0.8338832897573847
ENSG00000105793	0.0815692901768389	0.3021242307611186	Nerve - Tibial	0.6044451221998435	0.1587809038348371	0.0435784603883603	0.6641080086197999
ENSG00000105808	0.0664320606733981	0.4009516104087359	Nerve - Tibial	0.6849355700951477	0.0512185906165921	0.5174486859895077	0.9269534054371532
ENSG00000105810	0.1176354333738332	0.1360030483724852	Nerve - Tibial	0.41839367941129413	0.0904429916399069	0.2523812040312985	0.8389024197124799
ENSG00000105819	-0.0009752607952853	0.9901727645611106	Nerve - Tibial	0.9965588045128652	-0.0297214040428595	0.7073292844489847	0.955744778977867
ENSG00000105821	0.032311763939144	0.6831388935791307	Nerve - Tibial	0.8625719037778782	-0.0138369256361848	0.861268289013706	0.9798308583669874
ENSG00000105825	0.1198835650018323	0.1286269817194281	Nerve - Tibial	0.4054389612428847	-0.054866693629471	0.4880247147488714	0.9218904702204911
ENSG00000105829	0.0730529858628054	0.3555655882785326	Nerve - Tibial	0.651171122461518	0.0451416788816584	0.5684054028675063	0.9392314048541616
ENSG00000105835	0.1084778447556057	0.1694217048945293	Nerve - Tibial	0.4628579023615357	0.1390470066989462	0.0776213348960331	0.7107428610115135
ENSG00000105849	-0.0039422430381002	0.96029116381539	Nerve - Tibial	0.9855619839157951	-0.0110863279003415	0.8886461220286935	0.9839296305624681
ENSG00000105851	-0.1041238236842957	0.1873013012170936	Nerve - Tibial	0.4861567857616721	-0.1054710100197663	0.1816275909626747	0.8010049097077355
ENSG00000105852	0.1818879142608199	0.0205317577460286	Nerve - Tibial	0.15599620632552766	0.1282364337598751	0.103893077818231	0.7426801123007531
ENSG00000105854	0.2591582033847466	0.0008681990843658	Nerve - Tibial	0.0263353722257626	-0.0459398364020979	0.5615792046203933	0.9392314048541616
ENSG00000105855	0.237675008913249	0.0023233528680605	Nerve - Tibial	0.04866205120870557	0.1675352149780549	0.0330934334186616	0.6428876793981522
ENSG00000105856	0.0734054413309278	0.3532431373210417	Nerve - Tibial	0.649281021160437	0.0926794713253133	0.2407921425716606	0.8321477459250337
ENSG00000105865	0.0425818394199895	0.5905593690633619	Nerve - Tibial	0.8097299163266788	-0.0432050294013232	0.5851298768429972	0.9392314048541616
ENSG00000105866	0.18091316687002	0.0212303866289591	Nerve - Tibial	0.15869501549747164	0.0146030049963276	0.8536710582292104	0.9791324474614178
ENSG00000105875	-0.0126050957321595	0.8735107964897086	Nerve - Tibial	0.949830506825483	-0.1045706862217111	0.185405137207384	0.8010049097077355
ENSG00000105877	0.221705178119291	0.0045772880292801	Nerve - Tibial	0.06975628359540048	0.2409505742133556	0.0020104135645241	0.4391795349892296
ENSG00000105879	0.0051968012174723	0.947670232892028	Nerve - Tibial	0.9792080526551763	-0.0124725341561266	0.874830099309863	0.9808225480896614
ENSG00000105880	-0.0950671892685912	0.2288349102391775	Nerve - Tibial	0.5331652708534965	-0.0231342589908901	0.7701260246430871	0.9615477363457423
ENSG00000105887	-0.0962487610855757	0.2230753008053777	Nerve - Tibial	0.5281361113864161	0.0008104680199301	0.9918332390624228	0.9991415972221579
ENSG00000105889	0.2662133948635014	0.0006168214862611	Nerve - Tibial	0.021291899744299854	0.0556866072455991	0.4815369387596984	0.9199846442153296
ENSG00000105894	0.2505814404771564	0.0012992109259094	Nerve - Tibial	0.0341155983430339	-0.017742315792147	0.8226858927022814	0.9733387863728875
ENSG00000105926	0.0074998664146305	0.9245373426479824	Nerve - Tibial	0.9710217752380044	-0.0560528271469803	0.4786542223486082	0.919423796215389
ENSG00000105928	0.0438224795204084	0.5797731656106618	Nerve - Tibial	0.8034420010746736	-0.1492583217406086	0.0580036535340406	0.6989381372281818
ENSG00000105929	-0.0832823064141039	0.2920504958033643	Nerve - Tibial	0.5945442821767334	0.0201241346381511	0.7993559357663815	0.9674770371383294
ENSG00000105939	-0.229098645134157	0.0033627210158971	Nerve - Tibial	0.05926399659653933	0.1141022226472478	0.1482432807063129	0.7712015263980617
ENSG00000105948	0.1138857359677568	0.1490195181987241	Nerve - Tibial	0.43843615751207304	-0.077064298254371	0.3296974888485262	0.8671961285522701
ENSG00000105953	-0.0959234706261451	0.224650588591652	Nerve - Tibial	0.5303339006398111	0.0646848309513456	0.4134799265254523	0.9019603474432419
ENSG00000105963	0.0249721002990185	0.7524345051732555	Nerve - Tibial	0.8977509839349854	0.0331273305064498	0.6755874636120331	0.9527486012913079
ENSG00000105967	0.0579159211727057	0.4641344308590901	Nerve - Tibial	0.7316211630035865	0.0039377060389721	0.960336826092709	0.9941561182969147
ENSG00000105968	0.0682089252405648	0.3884453203195819	Nerve - Tibial	0.6749306706836672	0.059145014989627	0.4546902240330042	0.9131643654613065
ENSG00000105971	-0.1559912515876916	0.0474544534693905	Nerve - Tibial	0.24269826105759987	0.1083383524055166	0.169974126340152	0.7938495568625965
ENSG00000105974	-0.2140475354741887	0.0062369442117835	Nerve - Tibial	0.08333820645517294	-0.0984765088853072	0.2124971648488235	0.8151564881451545
ENSG00000105976	0.1369436281340935	0.0822624567729467	Nerve - Tibial	0.3270257947634542	0.0003525729997587	0.9964472135714576	0.9993772954081602
ENSG00000105982	0.1137667703299441	0.1494473894562121	Nerve - Tibial	0.4391116809770603	0.0904754089532892	0.2522105190208189	0.8387230295134781
ENSG00000105983	0.1544033192165587	0.0497861922674205	Nerve - Tibial	0.24869236686357735	0.035866163146093	0.650467658115279	0.9492617937177602
ENSG00000105989	0.0145785566358329	0.8539133096338799	Nerve - Tibial	0.9421554615911809	0.1797645498525689	0.022079872845175	0.6238796299530993
ENSG00000105991	-0.1256026902117369	0.1112509652647081	Nerve - Tibial	0.37932038975844456	0.0525101852430162	0.5069283020740003	0.9255040673210303
ENSG00000105993	-0.0195968726620312	0.8045059873219423	Nerve - Tibial	0.919818702309889	0.0173217923438692	0.8268217338318473	0.9743610883049832
ENSG00000105996	-0.2323859707009521	0.002922878671256	Nerve - Tibial	0.05490019084302195	-0.0831085456154629	0.293062021219003	0.8531130109574739
ENSG00000105997	-0.1654461213230879	0.035378351910855	Nerve - Tibial	0.20945706685092116	-0.0041163141913433	0.9585393369836857	0.9939800016793048
ENSG00000106003	-0.0953462197868788	0.227465400229464	Nerve - Tibial	0.5324235867211656	0.1237237288020005	0.116744733381495	0.7488566312536921
ENSG00000106004	-0.2210172815427071	0.0047082323970026	Nerve - Tibial	0.0710001445467992	-0.0641664277042568	0.4172407799390655	0.9035624097322921
ENSG00000106006	-0.1952027048126252	0.0128002067278845	Nerve - Tibial	0.12107435682755267	0.0921365049673541	0.2435709708873145	0.8332695282252973
ENSG00000106009	-0.0094046607577875	0.905451640640098	Nerve - Tibial	0.9632289690289523	0.037486707085628	0.6357853681890423	0.9470127942438163
ENSG00000106012	-0.125135398676039	0.1125979889773513	Nerve - Tibial	0.38046961307806876	0.2600755923054545	0.0008308908580607	0.36359354903685126
ENSG00000106013	0.1604510049257468	0.0413873921490473	Nerve - Tibial	0.225586219376253	0.1386168071890885	0.0785529778250237	0.712159963551638
ENSG00000106018	-0.0981439255426224	0.2140531797382563	Nerve - Tibial	0.5172951843674527	-0.2233879633702479	0.0042706297321105	0.4654342540168976
ENSG00000106025	-0.1281892895908146	0.1040213310372374	Nerve - Tibial	0.367568345379071	-0.0386217338039374	0.6255852633520035	0.9445818840693282
ENSG00000106028	-0.0487859676365579	0.5375626446329348	Nerve - Tibial	0.7766779493291921	-0.1170840570694394	0.1378605704698789	0.7628029854688066
ENSG00000106031	-0.3458734484298366	6.541407511779803e-06	Nerve - Tibial	0.0016979778121560885	0.0234506442268925	0.7670716783260751	0.9615477363457423
ENSG00000106034	0.0642387825380139	0.4167146720273598	Nerve - Tibial	0.6973430687889679	0.0380356541445534	0.6308434615073384	0.945457047471083
ENSG00000106038	-0.1575573845463721	0.0452445373913475	Nerve - Tibial	0.23628034467499875	-0.0046906356065124	0.952760901629921	0.993741269948345
ENSG00000106049	-0.060466126639087	0.4446596763071693	Nerve - Tibial	0.7169797672757351	0.0264664670302823	0.738143246549757	0.9583783558666489
ENSG00000106052	-0.1130296008518131	0.1521194193656297	Nerve - Tibial	0.44236159526820584	0.0008562559650262	0.9913718696569968	0.9990642292466452
ENSG00000106066	-0.0791194140375176	0.3169246575582862	Nerve - Tibial	0.6174803749419873	-0.0697250168669613	0.3779627968948547	0.8891387418966836
ENSG00000106069	-0.0703790810456623	0.373494298624915	Nerve - Tibial	0.6633660935980824	-0.1113680856260553	0.1582738404049019	0.780029345897757
ENSG00000106070	0.1510596870306601	0.0550079609181779	Nerve - Tibial	0.2608913155082437	-0.0174405224586788	0.8256535376892578	0.974306180983099
ENSG00000106077	0.0200958100866139	0.7996323794444462	Nerve - Tibial	0.917291827582653	-0.0855673283550701	0.2789647943295588	0.8528655616068558
ENSG00000106078	0.3123298221117074	5.205114588207846e-05	Nerve - Tibial	0.005283259138157487	-0.0577243899068609	0.4656158134043605	0.9163487088495924
ENSG00000106080	-0.001552171250709	0.9843601150159365	Nerve - Tibial	0.9944718982429872	0.0702931771700582	0.3740793300378418	0.8891387418966836
ENSG00000106086	0.1862880221426235	0.0176197126389172	Nerve - Tibial	0.14321895786684546	-0.0704939463165399	0.3727129085085267	0.8890317422829414
ENSG00000106089	-0.1077915767339133	0.1721523811395901	Nerve - Tibial	0.4654849873915011	-0.1135336575999362	0.1502884932668119	0.7743459358864563
ENSG00000106100	0.0065566643982755	0.9340047021462068	Nerve - Tibial	0.9739708111889999	0.1637341991691758	0.0373488580273565	0.6567334515351884
ENSG00000106105	-0.061890316337297	0.4339879631220246	Nerve - Tibial	0.7100264568937923	0.0323398750281122	0.6828780809396813	0.9537041012119957
ENSG00000106113	0.0576364987227644	0.4662964705233782	Nerve - Tibial	0.7331013071125475	-0.0809401489500624	0.3058808528093052	0.8566862483173102
ENSG00000106123	-0.2057245028484053	0.0086312845967806	Nerve - Tibial	0.09804000021909902	-0.0734025719765206	0.3532620060407967	0.878771362117646
ENSG00000106125	-0.0546968279543203	0.4893746369196937	Nerve - Tibial	0.7483489253031886	-0.0690577882261762	0.3825546922811553	0.890080489525783
ENSG00000106128	-0.074225287426774	0.3478777483723999	Nerve - Tibial	0.6436429385053261	-0.1193136272627052	0.1304671296466193	0.7545417933515094
ENSG00000106144	-0.088107591537615	0.2648879326040247	Nerve - Tibial	0.5704568618092235	-0.0190155242797472	0.8101940788775369	0.9698975177627011
ENSG00000106153	0.093607427463444	0.2360943464721409	Nerve - Tibial	0.541719359296659	0.0291844348574433	0.7123816503537086	0.9559425667571423
ENSG00000106178	-0.0146426479968192	0.8532782767943894	Nerve - Tibial	0.9420449194507294	0.0820122586100864	0.2994975736316801	0.8531130109574739
ENSG00000106211	0.087181625687507	0.2699619299539768	Nerve - Tibial	0.5745789407304557	0.1633899801705727	0.0377560468854314	0.6575036276607081
ENSG00000106236	0.1050438424102273	0.1834127715927133	Nerve - Tibial	0.48050261836515923	-0.0623231552268494	0.4307739151894886	0.906586893524385
ENSG00000106244	-0.1122472781209389	0.1549943558441379	Nerve - Tibial	0.4462735726104142	-0.0958045974360142	0.2252282169836268	0.8213847083227962
ENSG00000106245	0.0640466590510032	0.4181124960438962	Nerve - Tibial	0.6989435454348663	0.096434290696276	0.2221803488216707	0.82058730611709
ENSG00000106246	-0.0594311758619686	0.4525068938808776	Nerve - Tibial	0.7230794386628132	0.0287139378733309	0.7168188875681756	0.9559477029099115
ENSG00000106258	-0.0908502224855457	0.2502428231177414	Nerve - Tibial	0.5572134525729597	-0.1176270230578464	0.1360312372465814	0.7620755930892652
ENSG00000106261	0.0759831324646521	0.3365478273745895	Nerve - Tibial	0.6334273270900271	-0.0404581540941568	0.6092319810745369	0.9435340022255717
ENSG00000106263	-0.1739544185895112	0.0268397755370667	Nerve - Tibial	0.1795441511845856	-0.0027610197167097	0.9721834154374006	0.9949555131669181
ENSG00000106266	-0.0274399874376562	0.7288807044036161	Nerve - Tibial	0.8861239965545512	0.0417493717780129	0.5978477884467683	0.9395010713096422
ENSG00000106268	-0.0053662047850714	0.9459669495570427	Nerve - Tibial	0.9783586318496358	-0.0299313980867375	0.7053568946517949	0.955744778977867
ENSG00000106278	0.2618724401887605	0.0007620513711565	Nerve - Tibial	0.024190550525458154	-0.1135714894304576	0.1501517481332297	0.7738972044988486
ENSG00000106290	-0.1242562039116879	0.1151668618399916	Nerve - Tibial	0.38431110278415315	-0.0260715897287312	0.7419111481920905	0.9583783558666489
ENSG00000106302	0.0614828552364027	0.4370260738491125	Nerve - Tibial	0.7117059595970608	0.0689487244664923	0.3833084815411777	0.8908807028483143
ENSG00000106304	0.050865842615803	0.5203412500371919	Nerve - Tibial	0.7662894880217532	-0.1202846459614601	0.1273440424706146	0.7488566312536921
ENSG00000106305	-0.094545019289198	0.2314133739044205	Nerve - Tibial	0.5363289464874992	-0.1315293745113419	0.0952386520877558	0.7307135546092342
ENSG00000106327	0.0355901007650512	0.6529824658938852	Nerve - Tibial	0.8463607224507542	-0.0587731578286608	0.4575361572110101	0.9132503290553178
ENSG00000106328	-0.0083240686767316	0.9162730526167002	Nerve - Tibial	0.9676694134017763	0.1005288705104305	0.2030739143116723	0.8088704391673204
ENSG00000106330	-0.0751451286564663	0.3419194074213982	Nerve - Tibial	0.6375679284210215	0.0346703971815842	0.661388652060196	0.9515125410127119
ENSG00000106331	0.0916072565919202	0.2463009974064783	Nerve - Tibial	0.5527284442977046	0.0820122586100864	0.2994975736316801	0.8531130109574739
ENSG00000106333	-0.0312315915199389	0.6931887793331681	Nerve - Tibial	0.8686254457076119	-0.1539718185330675	0.0504360084608804	0.6788390568836631
ENSG00000106336	-0.0347568540900151	0.6605966025415237	Nerve - Tibial	0.8513663197657894	0.0621745907391639	0.4318755368935152	0.906601987718118
ENSG00000106341	0.1108640358068274	0.1601773273625107	Nerve - Tibial	0.4510565221974141	-0.0262608450931148	0.7401045108704258	0.9583783558666489
ENSG00000106344	-0.0126004992726416	0.8735565363802557	Nerve - Tibial	0.949830506825483	0.0234716361233621	0.7668691511685172	0.9615477363457423
ENSG00000106346	0.1073427891299035	0.1739556732898617	Nerve - Tibial	0.46796026688271664	0.0586122551562059	0.4587706567788864	0.9132503290553178
ENSG00000106348	-0.3010802270108653	9.893865516851955e-05	Nerve - Tibial	0.00787233500471527	0.0138188057443958	0.8614481413873001	0.9798308583669874
ENSG00000106351	-0.1370765064746154	0.0819628104948621	Nerve - Tibial	0.3262441280481766	-0.0693356002027859	0.3806386777219298	0.8894504394263865
ENSG00000106355	-0.0100364795996424	0.8991323125662455	Nerve - Tibial	0.9601987349092891	-0.0532152906194472	0.5012323764806614	0.9241485128664018
ENSG00000106367	-0.0512628955337629	0.517085965529638	Nerve - Tibial	0.7646423512077234	0.0993408308342519	0.2084912598709922	0.814202513615165
ENSG00000106384	-0.1286705957231018	0.1027178061922596	Nerve - Tibial	0.36538223221047417	0.1163424860096065	0.1403893054446098	0.7643490943313883
ENSG00000106392	-0.196869620814989	0.0120402941464115	Nerve - Tibial	0.11677728141513505	0.0427482108307767	0.5891076255294974	0.9393388804064129
ENSG00000106397	0.1910503847139718	0.0148786274326229	Nerve - Tibial	0.13121885189910598	-0.0981130517975407	0.2141980366171731	0.8161855523558069
ENSG00000106399	-0.0286029905698512	0.7178666146179593	Nerve - Tibial	0.8817086595944025	-0.0844647482138525	0.2852288214143827	0.8531130109574739
ENSG00000106400	-0.0742982844608886	0.3474025293003805	Nerve - Tibial	0.6435632736302137	-0.0270971606055281	0.7321381335311248	0.9583783558666489
ENSG00000106404	0.0657771702582742	0.4056207394044377	Nerve - Tibial	0.6881244332375928	0.0746125307492808	0.3453614243069313	0.8763623357457391
ENSG00000106415	0.1970846798280895	0.0119451970760039	Nerve - Tibial	0.11643486445692369	0.0966848288090033	0.2209758572093688	0.82058730611709
ENSG00000106443	0.039230070476529	0.6201472664993731	Nerve - Tibial	0.826897837284301	0.2186738214992621	0.0051799071966539	0.4978092916354611
ENSG00000106459	-0.089943706777088	0.2550201365052215	Nerve - Tibial	0.5613805317077656	-0.0108469759013331	0.8910352083091716	0.9842927395669727
ENSG00000106460	0.1507622858472717	0.0554935472751808	Nerve - Tibial	0.261972262087789	-0.0330631345344673	0.6761807028944251	0.9527486012913079
ENSG00000106462	-0.0041482923968474	0.9582175342784274	Nerve - Tibial	0.9840716330110661	0.0744959563536488	0.3461177176580776	0.8763994498677878
ENSG00000106477	0.1035514883445773	0.1897505479246196	Nerve - Tibial	0.4884520486444206	-0.0101785194206614	0.8977125155302587	0.9854533122248824
ENSG00000106479	-0.097598925325447	0.2166205726246261	Nerve - Tibial	0.5202359944399638	0.1576063967943609	0.0451767888175053	0.6698394363818677
ENSG00000106483	-0.0379765056203546	0.6313751669653511	Nerve - Tibial	0.8335857911889744	-0.0460034536495066	0.5610368158601472	0.9392314048541616
ENSG00000106484	0.0251323539679708	0.7508978031970662	Nerve - Tibial	0.8970662302567034	0.0184934560986477	0.8153106404985959	0.9712762999585552
ENSG00000106524	-0.027774308965069	0.7257087524649448	Nerve - Tibial	0.8850629787514512	-0.0394299992668715	0.6183645417532085	0.9445818840693282
ENSG00000106526	0.351244735185846	4.58623564648386e-06	Nerve - Tibial	0.0014238912789495185	0.0213139786179247	0.7877661264096725	0.9655712427356374
ENSG00000106536	0.0186993798055093	0.813291527656431	Nerve - Tibial	0.9231296092409984	0.0654767338281977	0.4077734636182146	0.9005158906316697
ENSG00000106537	0.0111170102594382	0.8883399387695621	Nerve - Tibial	0.9560668327285932	-0.0280323150447014	0.7232640397881079	0.9564715732393508
ENSG00000106538	0.345607296310495	6.656396679085631e-06	Nerve - Tibial	0.0016999578228490623	-0.1454748721405963	0.0647335982386233	0.7040873175486667
ENSG00000106541	-0.1079790745326391	0.1714031053701197	Nerve - Tibial	0.46456637631469966	-0.1126711512631901	0.1534316442222046	0.7756450313285759
ENSG00000106546	0.3095933029824659	6.099925338194742e-05	Nerve - Tibial	0.0059576901929575135	-0.0586079659383994	0.4588035903920642	0.9132503290553178
ENSG00000106554	0.2125012436133789	0.0066309133274562	Nerve - Tibial	0.08606055871060776	-0.0485677326846146	0.5393859341480141	0.935031606009448
ENSG00000106560	-0.08569444433225	0.2782486229858785	Nerve - Tibial	0.5822213904428779	0.0244935028340129	0.7570296317735297	0.9615477363457423
ENSG00000106565	0.3794093033947446	6.386467754834919e-07	Nerve - Tibial	0.00036547888698531877	-0.037000935578436	0.6401719828631001	0.9486328698330745
ENSG00000106571	0.2812404118756212	0.0002885808863305	Nerve - Tibial	0.01373482280515226	0.1174418651568673	0.1366529640918472	0.7622058767747075
ENSG00000106588	0.0133377027567984	0.8662259938579391	Nerve - Tibial	0.94624517885506	0.0310830156504665	0.694575365483177	0.9554145066685183
ENSG00000106591	0.0088963679649785	0.9105398127628296	Nerve - Tibial	0.9657363075321478	0.0558109814724689	0.4805568733217641	0.9197836151785475
ENSG00000106603	0.093025228064846	0.2390341768291998	Nerve - Tibial	0.545693397600804	0.0553758001719839	0.4839907931043583	0.9207552131804612
ENSG00000106605	-0.3863253196273508	3.822770858217352e-07	Nerve - Tibial	0.00027513524440460704	0.0289928941273363	0.7141869089960438	0.9559425667571423
ENSG00000106608	-0.2080367343575737	0.0078956275684286	Nerve - Tibial	0.09368014560934516	0.0711997723420014	0.3679334632945333	0.8857129828328358
ENSG00000106609	0.0074357964750605	0.9251801226328432	Nerve - Tibial	0.971310363037583	-0.0280729536893523	0.7228792262270285	0.9564715732393508
ENSG00000106615	0.0806444525228199	0.3076570177995291	Nerve - Tibial	0.6087591193206079	-0.0049315162124192	0.9503380378654552	0.9935601585673571
ENSG00000106617	-0.3175083049569934	3.838862469392028e-05	Nerve - Tibial	0.0045193329762530775	-0.0209203556439488	0.7915952412593864	0.9666148860465369
ENSG00000106624	-0.1236089099055973	0.1170871677874036	Nerve - Tibial	0.38729020571250233	-0.1080164610426124	0.1712539916155821	0.7953566171510272
ENSG00000106628	0.0492529595064994	0.5336713940927089	Nerve - Tibial	0.7744618141383882	-0.1274541008684345	0.1060375375425631	0.7468979394044807
ENSG00000106631	-0.0055676781847809	0.9439415363396632	Nerve - Tibial	0.9774619244262786	0.0535056316378114	0.498896766665443	0.9241485128664018
ENSG00000106633	0.0277148056049866	0.7262729651797458	Nerve - Tibial	0.8850629787514512	-0.0557480290161401	0.4810528023127036	0.9199548670023326
ENSG00000106635	-0.0922558780798942	0.2429581296191715	Nerve - Tibial	0.5496498106000802	-0.0860537669344849	0.2762309088714079	0.8505995085158637
ENSG00000106636	-0.3526453153907544	4.176160157664174e-06	Nerve - Tibial	0.0013225063987290905	0.0051511634582215	0.9481291426630468	0.9932640813917623
ENSG00000106638	-0.0397429379450752	0.6155785958490556	Nerve - Tibial	0.8248346861871834	0.0497115300197037	0.5298640841226254	0.9310554244797339
ENSG00000106648	0.0404716334089588	0.6091126468559649	Nerve - Tibial	0.8203430909275395	-0.0453306135781088	0.56678600397352	0.9392314048541616
ENSG00000106665	0.0819263698686559	0.3000056826742769	Nerve - Tibial	0.6025779485987989	0.1244425124324687	0.1146187187781137	0.7488566312536921
ENSG00000106682	-0.0794028032653831	0.3151889241793167	Nerve - Tibial	0.6160599216708185	-0.1962204078565563	0.0123314141096638	0.5756299877239267
ENSG00000106683	-0.0598113323419355	0.4496154985567007	Nerve - Tibial	0.7212875141773677	-0.0375917809310852	0.6348381859670522	0.9468505231083709
ENSG00000106686	0.062141969547477	0.4321176428648391	Nerve - Tibial	0.7085802124594972	-0.0206821579451053	0.7939148263886531	0.9669938537681698
ENSG00000106688	-0.209200013373883	0.0075469955367505	Nerve - Tibial	0.09122070788466215	-0.1092165532275071	0.1665184680610106	0.7879043239826689
ENSG00000106689	-0.0327009058187734	0.679531806504299	Nerve - Tibial	0.8612748610849125	0.0067332842495649	0.9322311420217678	0.9904876774454558
ENSG00000106692	0.1373145978079269	0.081428098318809	Nerve - Tibial	0.3251784385321618	-0.0202472207327814	0.7981549223251736	0.9674770371383294
ENSG00000106701	0.1286108911256007	0.1028788018435288	Nerve - Tibial	0.3654886579291979	0.0447895277193774	0.5714295996126397	0.9392314048541616
ENSG00000106714	0.0535293796531859	0.4987059827164083	Nerve - Tibial	0.7532074836734901	-0.1497708254566442	0.0571379927872062	0.6946589357109172
ENSG00000106723	0.0991792662707843	0.209235918742988	Nerve - Tibial	0.5114844993139281	-0.0157329977554672	0.8424895797781858	0.9774290863616907
ENSG00000106733	0.0137543240606888	0.8620882240579947	Nerve - Tibial	0.9447885478775117	0.0650922530575289	0.4105382089473919	0.9007259082138346
ENSG00000106771	0.1153232002330195	0.1439225101394125	Nerve - Tibial	0.43127725691662716	0.0228758737147482	0.7726230712882903	0.9628842408402492
ENSG00000106772	-0.2799675407747254	0.0003082785786891	Nerve - Tibial	0.01435671474989179	0.0924586450151641	0.2419196212244644	0.8327790513940526
ENSG00000106785	0.0747331011108669	0.3445803053117752	Nerve - Tibial	0.6407895537850464	-0.0316300089380351	0.6894755763185759	0.9548430494259077
ENSG00000106789	-0.0960058869732225	0.2242507272470401	Nerve - Tibial	0.5298889740679947	0.0315513161647451	0.6902084001713383	0.9548430494259077
ENSG00000106799	-0.0575769351756747	0.4667580603504426	Nerve - Tibial	0.7333446246863373	-0.0492013840623126	0.5341004574299903	0.9329846684417561
ENSG00000106803	-4.120858065045114e-05	0.9995847505087564	Nerve - Tibial	0.9999004952653768	0.0767980586924103	0.3313760401529929	0.8673116736536595
ENSG00000106804	0.0116115147909054	0.8834075209691932	Nerve - Tibial	0.9545269416879104	-0.1157466440622058	0.1424465900787234	0.7676451041829461
ENSG00000106809	0.1186246792687911	0.1327184571920951	Nerve - Tibial	0.41197099611441557	-0.1185362840946126	0.1330094566524167	0.759269804905301
ENSG00000106819	-0.1011886024438159	0.2001098201978331	Nerve - Tibial	0.5019865166369596	0.0704360969592976	0.3731063129107351	0.8890387667741787
ENSG00000106823	0.0109430208072724	0.8900764194115001	Nerve - Tibial	0.9563972601086925	-0.0901065042053182	0.2541576028849407	0.8415338620640425
ENSG00000106829	0.1868429649018795	0.0172792228776943	Nerve - Tibial	0.14188574559559763	-0.0844457179888921	0.2853377573719602	0.8531130109574739
ENSG00000106852	-0.1711279043020862	0.0294564339227323	Nerve - Tibial	0.1886784687429382	0.0092353073140073	0.9071465056713692	0.9874336983504635
ENSG00000106853	-0.2052617668577497	0.008785592356325	Nerve - Tibial	0.0985205873725567	0.099479409110386	0.2078540635123462	0.814202513615165
ENSG00000106868	-0.022183733421655	0.7793233799820962	Nerve - Tibial	0.9082656068411669	0.0180035201946372	0.8201193988048966	0.9724962123527258
ENSG00000106927	-0.0842661362006479	0.2863671212450897	Nerve - Tibial	0.5899368112726534	-0.0748163521045482	0.3440416132324002	0.8758207701237004
ENSG00000106948	-0.076647148695093	0.3323299034384412	Nerve - Tibial	0.6307754447905599	0.0594963688783811	0.4520103106537629	0.9122826053570988
ENSG00000106952	0.0273530891597868	0.7297059276221609	Nerve - Tibial	0.8866681272895313	-0.1682097291017228	0.0323829453083995	0.6424356146194374
ENSG00000106976	-0.1050621570894027	0.1833359692752228	Nerve - Tibial	0.48050261836515923	-0.0985410294957248	0.2121962402535163	0.8151564881451545
ENSG00000106991	-0.1639746782708523	0.0370665889598191	Nerve - Tibial	0.2138114279015576	0.0250640275590302	0.7515528784341867	0.9603939971963615
ENSG00000106992	4.578702103817198e-06	0.99995386145863	Nerve - Tibial	0.99995386145863	-0.0286826699782899	0.7171141115374493	0.9559477029099115
ENSG00000106993	-0.0559788168994612	0.4792360433717481	Nerve - Tibial	0.7419068743398767	0.0676428845985332	0.3924035593605761	0.8951993378504008
ENSG00000107014	0.037664350349172	0.6341843584783016	Nerve - Tibial	0.8357117482834803	-0.0161811017565504	0.8380640776901038	0.9763111379683054
ENSG00000107018	0.2283722471411525	0.0034676238444252	Nerve - Tibial	0.06033665489299848	0.0820122586100864	0.2994975736316801	0.8531130109574739
ENSG00000107020	0.0661573865887335	0.4029060302955042	Nerve - Tibial	0.6864028939246731	-0.0388002228086833	0.6239876175238905	0.9445818840693282
ENSG00000107021	-0.1855233832079084	0.0180983984440868	Nerve - Tibial	0.144992136378825	-0.042703639766791	0.5894963890534128	0.9393388804064129
ENSG00000107036	0.0178751773300862	0.821380209729514	Nerve - Tibial	0.92623804771659	-0.0421198373247204	0.5945992898689441	0.9394673031810167
ENSG00000107077	0.2251429865970798	0.003970588606162	Nerve - Tibial	0.06434905106415724	0.0191577762919016	0.8088013111785756	0.9698654890865624
ENSG00000107099	-0.0623341425327481	0.4306925073157917	Nerve - Tibial	0.7074992385971829	-0.0774591060244336	0.3272184193556968	0.8657910825500825
ENSG00000107104	-0.0122433716683285	0.8771116219208037	Nerve - Tibial	0.9512455768146579	0.0045239268778304	0.9544379725969848	0.9938858743002891
ENSG00000107105	0.0476093780717989	0.5474288525470081	Nerve - Tibial	0.783043790129267	-0.0968771767752969	0.220054273535862	0.8192761097318335
ENSG00000107130	-0.0513819412004186	0.5161119956351461	Nerve - Tibial	0.7641786729452712	0.1770933261503557	0.0241694230647626	0.6391494578692134
ENSG00000107140	-0.1245633270344963	0.114264355402351	Nerve - Tibial	0.3831257141555287	0.0219004421632537	0.7820705219406036	0.964678338604239
ENSG00000107147	-0.0002060407222986	0.997923776748969	Nerve - Tibial	0.9995554220353943	0.0267308401453838	0.7356240817079751	0.9583783558666489
ENSG00000107159	0.0100731161954354	0.8987660708798921	Nerve - Tibial	0.9601987349092891	0.01245859327504	0.8749688643143158	0.9808225480896614
ENSG00000107164	0.1422321999441081	0.0709976513553142	Nerve - Tibial	0.3029309651199259	0.0021932447391346	0.9779019700301264	0.9967609552175284
ENSG00000107165	0.0149631140038857	0.8501044420761933	Nerve - Tibial	0.9408556639267042	0.0444856110321225	0.5740456493657703	0.9392314048541616
ENSG00000107175	-0.1341652237218554	0.0887318454450602	Nerve - Tibial	0.33822340894970704	0.0174910740415831	0.8251562720560265	0.974103517683524
ENSG00000107185	-0.135918004652799	0.0846049931184072	Nerve - Tibial	0.33147202950627097	0.0363376568855569	0.646181671385441	0.9492617937177602
ENSG00000107186	-0.0362585884418424	0.646899615343168	Nerve - Tibial	0.8424222541975489	0.0605039943024799	0.4443740216265895	0.9110466058231419
ENSG00000107187	-0.0891158450221922	0.2594374988685518	Nerve - Tibial	0.5655973230186767
ENSG00000107201	0.1166235452072593	0.1394267751942874	Nerve - Tibial	0.424065224438407	-0.0957558178385278	0.2254655505098812	0.8213847083227962
ENSG00000107223	-0.0297864330611513	0.7067182842331314	Nerve - Tibial	0.8760805850268069	-0.1404967441191905	0.0745472343723011	0.710243366839162
ENSG00000107242	-0.1229283868605275	0.1191328114520677	Nerve - Tibial	0.39006388265757647	0.0825306488826871	0.2964429094911355	0.8531130109574739
ENSG00000107249	0.251923524041012	0.0012208858586837	Nerve - Tibial	0.032709825188490194	0.0578752438401885	0.4644488287309671	0.9153386115093302
ENSG00000107262	-0.109956987874537	0.1636457918691754	Nerve - Tibial	0.4555870284276175	0.0172983365482213	0.8270525624909719	0.9743610883049832
ENSG00000107263	-0.198843454014119	0.0111919235365162	Nerve - Tibial	0.11265919725187382	-0.0127335233069707	0.87223296896852	0.9808225480896614
ENSG00000107281	0.0234433021798418	0.7671425171869084	Nerve - Tibial	0.9035208730390887	-0.0062548513622521	0.9370361586502908	0.9915232593542224
ENSG00000107282	0.0657681057380092	0.4056855910617701	Nerve - Tibial	0.6881244332375928	0.0833972451797055	0.2913826733910494	0.8531130109574739
ENSG00000107290	0.173609790099472	0.0271477810054259	Nerve - Tibial	0.17995286684283163	-0.0089199222838366	0.91030394461376	0.9882994470948455
ENSG00000107295	-0.1210420563263727	0.1249482343939067	Nerve - Tibial	0.3998921776088323	-0.0382723873513736	0.6287172858586494	0.9445818840693282
ENSG00000107317	0.2875561309332621	0.0002069906547651	Nerve - Tibial	0.011708114366883285	-0.109710977885051	0.1645961071076633	0.7849324301936299
ENSG00000107331	0.115970594438702	0.1416706758210087	Nerve - Tibial	0.42793084337082254	0.1515044973409953	0.0542882435940228	0.6883456457186675
ENSG00000107362	0.0472748990607428	0.5502497110426657	Nerve - Tibial	0.7843960800942953	0.0943967208107129	0.2321493813041435	0.825084182320178
ENSG00000107371	0.1154833725232574	0.1433628672314095	Nerve - Tibial	0.4306260596998852	0.021199854505934	0.7888757929247752	0.9655712427356374
ENSG00000107372	0.1321232143774705	0.0937406279552326	Nerve - Tibial	0.3484246720758575	0.0072256304366517	0.9272889453792754	0.9896833477073301
ENSG00000107404	-0.0280491290879841	0.7231048166199061	Nerve - Tibial	0.8840828011281017	-0.0179901014197498	0.8202512002815946	0.9724962123527258
ENSG00000107438	-0.0626868335598664	0.4280840269074567	Nerve - Tibial	0.7057253964458851	0.1480229974599256	0.0601346555551476	0.6989398961623127
ENSG00000107443	-0.1774470991609542	0.0238832791874605	Nerve - Tibial	0.1691858824547628	0.1258282892383087	0.1106051748837447	0.7488566312536921
ENSG00000107447	0.0505310556325137	0.5230941478491704	Nerve - Tibial	0.7675457171805001
ENSG00000107485	-0.1194991245762177	0.129866009977845	Nerve - Tibial	0.40751058303392745	0.0806746428709039	0.3074753635658724	0.8582218869157751
ENSG00000107518	-0.0475498213481416	0.5479306105121685	Nerve - Tibial	0.7830971465700582	-0.0437526767024034	0.5803775988467428	0.9392314048541616
ENSG00000107521	-0.1616459287343879	0.0398770846037555	Nerve - Tibial	0.2221251230727223	0.1481496566062239	0.0599132448143472	0.6989398961623127
ENSG00000107537	-0.0977455117335367	0.215927883568454	Nerve - Tibial	0.5197631663762391	-0.0631414159394458	0.4247354376397531	0.9049421248144708
ENSG00000107551	0.0553699319611351	0.4840371877731053	Nerve - Tibial	0.7443016158481721	0.0909437855974817	0.249753296465169	0.8382116448548932
ENSG00000107554	-0.3139694313213812	4.72963735551184e-05	Nerve - Tibial	0.004954570203678488	0.0055267079438637	0.9443533817461238	0.9932640813917623
ENSG00000107560	0.0641152488530977	0.4176131467155227	Nerve - Tibial	0.6984037352232347	0.037803343885269	0.6329328603373621	0.9459924446003452
ENSG00000107562	-0.0010210476870827	0.9897114167693566	Nerve - Tibial	0.9965547089053739	-0.2448621641347	0.001687165903546	0.42413173826883793
ENSG00000107566	0.0141114702624489	0.8585441221570576	Nerve - Tibial	0.9435821219014957	0.0352977874168894	0.6556495764502712	0.9500619241539041
ENSG00000107581	0.0932777141969924	0.2377561155341556	Nerve - Tibial	0.5439431199780118	0.0096296900823179	0.9032002405054588	0.9872643816624666
ENSG00000107593	0.0441660046615654	0.5768027989314389	Nerve - Tibial	0.801832879969783	-0.0149913171057427	0.8498252382717078	0.9781333102907293
ENSG00000107611	0.0993388899461688	0.2085001942108643	Nerve - Tibial	0.5106280096677397	0.0263142547102936	0.7395949174377889	0.9583783558666489
ENSG00000107614	0.2780042709264781	0.0003411182174889	Nerve - Tibial	0.015158700317339801	0.0041391905153421	0.9583091275419884	0.9939800016793048
ENSG00000107625	0.1720811183045142	0.0285506930827815	Nerve - Tibial	0.185275276341296	0.0683972312160749	0.3871338826967415	0.89322904577109
ENSG00000107643	0.1144259405450116	0.1470882669902935	Nerve - Tibial	0.436110687824104	0.0143179045913865	0.8564968756686197	0.9796976591935348
ENSG00000107651	-0.0322659543431964	0.683563991954327	Nerve - Tibial	0.8625719037778782	0.1011167708093891	0.2004310243526541	0.8073778521744823
ENSG00000107669	0.1815582495704039	0.0207657819706565	Nerve - Tibial	0.15673963097882632	-0.0269871558599853	0.7331843801389888	0.9583783558666489
ENSG00000107672	0.0679521822630024	0.390237692489876	Nerve - Tibial	0.676338543208181	-0.0881097055283922	0.2648764235952672	0.8458468950603053
ENSG00000107679	0.1274891114849666	0.1059408321628901	Nerve - Tibial	0.37151858531397497	-0.014061402537948	0.8590407953672622	0.9798308583669874
ENSG00000107731	-0.0267715767422945	0.7352361593748362	Nerve - Tibial	0.8902552708797854	-0.0404785467292029	0.6090514462825478	0.9435053566303051
ENSG00000107736	0.0371881135178756	0.6384802418849524	Nerve - Tibial	0.8375902996858893	0.258024692133473	0.0009164198863205	0.36359354903685126
ENSG00000107738	-0.0799989702529461	0.3115576933179679	Nerve - Tibial	0.6123687293189362	0.1179408710422852	0.1349823367929339	0.7616816717452622
ENSG00000107742	-0.085525274836552	0.279201996992241	Nerve - Tibial	0.5830540513866922	0.1772157119487935	0.0240701018739381	0.6391494578692134
ENSG00000107745	0.000201462466073	0.9979699106460403	Nerve - Tibial	0.9995554220353943	0.0114972102280627	0.8845472570500588	0.9834108077134329
ENSG00000107758	0.1712380341253304	0.0293505533384882	Nerve - Tibial	0.18830496821783718	0.0386588002766474	0.6252533396177234	0.9445818840693282
ENSG00000107771	0.0403473521087909	0.6102133162948099	Nerve - Tibial	0.8207711221722749	0.0791768164618372	0.3165725722525849	0.8632450432860869
ENSG00000107779	0.069055497830662	0.3825705129880441	Nerve - Tibial	0.670387505826991	0.092861181600458	0.2398671333542562	0.8313452878141273
ENSG00000107789	0.1064133152264156	0.1777348150623148	Nerve - Tibial	0.47314438588664787	0.1556081792672869	0.0480084685659837	0.677490948659056
ENSG00000107796	-0.2072411695017456	0.0081422125719054	Nerve - Tibial	0.09528735688362905	0.2828047442004193	0.0002659732181934	0.23724723458866023
ENSG00000107798	0.2418136290964553	0.0019346018994753	Nerve - Tibial	0.04322439374787272	0.0263049220250451	0.739683954574651	0.9583783558666489
ENSG00000107807	0.0879845879780569	0.2655581775784389	Nerve - Tibial	0.5707680444926024	-0.0382723873513736	0.6287172858586494	0.9445818840693282
ENSG00000107815	-0.1757758776103479	0.0252610652308112	Nerve - Tibial	0.17367942113098764	-0.0348872239821436	0.6594029691488634	0.9509322441091655
ENSG00000107816	-0.1915132377521237	0.0146332165913794	Nerve - Tibial	0.12995084212445396	-0.1332926026041763	0.0908454881582124	0.7266792759106522
ENSG00000107819	-0.1783534279044181	0.0231634551045844	Nerve - Tibial	0.16603447176368916	0.0505824927153456	0.5226707082333799	0.9295036687057894
ENSG00000107821	-0.1423968315547263	0.0706681770408325	Nerve - Tibial	0.30225821590074065	-0.0695878511639053	0.3789040201129074	0.8891387418966836
ENSG00000107829	-0.0712353970628431	0.3676932398067229	Nerve - Tibial	0.6602296191420309	-0.0599224047137059	0.4487726670242755	0.9122826053570988
ENSG00000107831	-0.0306222516251865	0.6988818757919938	Nerve - Tibial	0.8717579660698306	-0.0924367121017026	0.2420318052271381	0.8327790513940526
ENSG00000107833	-0.2140802848806813	0.006228830891258	Nerve - Tibial	0.08330009149677295	-0.0166528688169909	0.8334103572930268	0.9748243023466504
ENSG00000107859	-0.0406769311523674	0.6072963927024718	Nerve - Tibial	0.8190741977896882
ENSG00000107862	0.0863589003800961	0.2745252632357001	Nerve - Tibial	0.5787289333076922	0.0215711941759755	0.7852667018406984	0.9655186083830103
ENSG00000107863	-0.0129210335116362	0.8703678754920638	Nerve - Tibial	0.9486752213493039	0.0677757181623034	0.3914725048689803	0.8949867684162792
ENSG00000107864	0.1873735650803693	0.0169590292806777	Nerve - Tibial	0.14044655685277566	-0.1829990531728378	0.0197596787298433	0.6194687932779114
ENSG00000107872	-0.071056476813434	0.3689007066463489	Nerve - Tibial	0.6611183918142811	0.0294103526453973	0.7102544411348506	0.9558584136258144
ENSG00000107874	0.0895144473077437	0.2573040993862223	Nerve - Tibial	0.5632729309666036	-0.1593888943504854	0.0427698373257809	0.6622973388998477
ENSG00000107882	-0.0427053737084308	0.5894812628518772	Nerve - Tibial	0.8091059566571276	0.0983845854969628	0.2129264234017333	0.8155987306806132
ENSG00000107890	0.0888630741860433	0.2607966496672017	Nerve - Tibial	0.56672946450684	0.0666783538001379	0.3992039383145218	0.8981027861051961
ENSG00000107897	0.0934689651714053	0.236791208506063	Nerve - Tibial	0.5424409715690106	-0.0356777503276517	0.6521835916438763	0.9492617937177602
ENSG00000107902	-0.163097026907103	0.0381055324144262	Nerve - Tibial	0.2164773509489224	0.0628607697818652	0.4268009667560515	0.9049421248144708
ENSG00000107929	-0.0410661763167488	0.6038593622473472	Nerve - Tibial	0.8168739121592904	0.0620012114946296	0.4331632049606873	0.9069522210803828
ENSG00000107937	0.0854563533349602	0.279591042103387	Nerve - Tibial	0.5835039621279859	-0.0375281282331228	0.6354119090255896	0.9470127942438163
ENSG00000107938	-0.0517619715978197	0.5130091026687901	Nerve - Tibial	0.7622207123634815	-0.060054807718075	0.4477691374986452	0.9122826053570988
ENSG00000107949	-0.015059266205257	0.8491526355008816	Nerve - Tibial	0.9407040390765381	0.173669959985735	0.0270937885318971	0.6391494578692134
ENSG00000107951	0.0364416843197449	0.6452375961177813	Nerve - Tibial	0.8413647448677385	-0.0101972373254398	0.8975254397940222	0.9854533122248824
ENSG00000107954	0.0809006878515592	0.3061174942970524	Nerve - Tibial	0.6072613429869249	0.015209547391867	0.8476654450812481	0.9779425590065476
ENSG00000107957	0.1305702950620053	0.0976980733684456	Nerve - Tibial	0.3555824173322624	0.0712216742956374	0.3677857632746067	0.8857129828328358
ENSG00000107959	-0.1116237059759661	0.1573150274129085	Nerve - Tibial	0.448869928887465	0.0096292755348304	0.9032043873162396	0.9872643816624666
ENSG00000107960	-0.2102254899550902	0.0072510729915163	Nerve - Tibial	0.08907278622850137	-0.041281782086427	0.6019592991792483	0.9420870810649234
ENSG00000107968	0.105424020789311	0.1818233366449902	Nerve - Tibial	0.4790094186533817	-0.1376657832723992	0.0806445184410065	0.7163136156620608
ENSG00000107984	-0.0622379463448036	0.4314055506266168	Nerve - Tibial	0.7080094826515185	-0.0178905126947808	0.8212295345023842	0.972842101144194
ENSG00000108001	-0.1833850119894891	0.0194974348667789	Nerve - Tibial	0.1507433514065318	0.1573640286395646	0.0455126371826253	0.6698394363818677
ENSG00000108010	-0.1324978269878556	0.0928052984092901	Nerve - Tibial	0.3464935380836358	0.031383110752413	0.6917757718761572	0.9552597838630094
ENSG00000108018	0.2927472369246215	0.0001565938645317	Nerve - Tibial	0.010161914963094008	-0.1260662056720968	0.1099273062416597	0.7488566312536921
ENSG00000108021	0.1185465905916984	0.1329755021900593	Nerve - Tibial	0.4126071137913774	0.0773580454713912	0.3278518522527003	0.8657910825500825
ENSG00000108039	-0.1111337085026342	0.1591568177063925	Nerve - Tibial	0.45043372304489654	0.0688241226138026	0.3841707635823009	0.8916138386834799
ENSG00000108055	0.1377771416597398	0.0803973214736308	Nerve - Tibial	0.32347021332275744	-0.0476828980813845	0.5468097663151672	0.9374051238013564
ENSG00000108061	0.0785791864517031	0.3202506739383802	Nerve - Tibial	0.6201356452415693	-0.093618719726649	0.2360375774748333	0.8278558692757008
ENSG00000108064	-0.0177927359299571	0.822190336558885	Nerve - Tibial	0.9263597879642163	0.0517595113850619	0.5130291589440702	0.92690289541336
ENSG00000108091	-0.1302954821547241	0.0984119814093024	Nerve - Tibial	0.3573160544909182	0.1569597910690246	0.0460774232711194	0.6702146257959494
ENSG00000108094	0.0457686739323936	0.5630397495397836	Nerve - Tibial	0.7930236073841785	-0.0033608242635099	0.9661438075274854	0.9943421410541063
ENSG00000108100	-0.17092186401597	0.0296553985625223	Nerve - Tibial	0.18933547872734105	-0.0927794846923456	0.2402827098588283	0.8314934093827038
ENSG00000108106	-0.0190976586628541	0.8093898407560519	Nerve - Tibial	0.9219393380714571	-0.0421707093790211	0.5941538330460916	0.9394673031810167
ENSG00000108107	-0.1609613975401978	0.0407365173561024	Nerve - Tibial	0.22409622712805738	-0.0113243610161018	0.8862711934054446	0.9836154401155726
ENSG00000108175	-0.0498985546808432	0.5283152354798188	Nerve - Tibial	0.77092834195811	-0.0424639021435969	0.5915894670960324	0.9394673031810167
ENSG00000108176	-0.1145540629153245	0.146633018502973	Nerve - Tibial	0.43536231295257355	-0.023136785831247	0.7701016167526986	0.9615477363457423
ENSG00000108179	-0.066780181686557	0.3984827064223674	Nerve - Tibial	0.6839647884543918	0.0441854730783567	0.5766346739294069	0.9392314048541616
ENSG00000108187	0.0467392591468203	0.5547817954083509	Nerve - Tibial	0.7876279878504285	0.0342259672910428	0.6654660779093543	0.9525577598295213
ENSG00000108219	-0.231502776892031	0.0030356280424905	Nerve - Tibial	0.05641565073332697	-0.0935800198206512	0.2362321712493703	0.8278558692757008
ENSG00000108231	-0.0684236896826856	0.3869498299980326	Nerve - Tibial	0.673847829024169	-0.0465568343593065	0.5563294198158326	0.9388855059408457
ENSG00000108239	0.0854152658255043	0.2798231446935564	Nerve - Tibial	0.5837367307504224	0.1031937139753451	0.1912934303833993	0.8016180942539783
ENSG00000108242	-0.1452917852685108	0.0650748179698195	Nerve - Tibial	0.28750358825403555	0.0012433899244507	0.987471152147492	0.9980367925148051
ENSG00000108244	-0.2012519882382093	0.0102282842702488	Nerve - Tibial	0.10750868453563732	-0.1993502201258637	0.0109827820331176	0.5673182736823876
ENSG00000108256	0.0363868685882426	0.6457349922708462	Nerve - Tibial	0.8418453020862445	-0.1239431150868907	0.1160926057243356	0.7488566312536921
ENSG00000108262	0.0065383773764427	0.9341883532673076	Nerve - Tibial	0.9739708111889999	-0.0354395294123323	0.654355755432055	0.9492617937177602
ENSG00000108298	-0.1895830259262343	0.015680541364471	Nerve - Tibial	0.13530555420437812	-0.0454483331091191	0.5657781143747885	0.9392314048541616
ENSG00000108306	0.0276415465781107	0.726967811626599	Nerve - Tibial	0.8853786885082354	0.0527457173016685	0.5050219059017531	0.9250965058062758
ENSG00000108309	0.1257578332992936	0.110806543428265	Nerve - Tibial	0.3791077806056932	0.0202838363976114	0.7977977358795314	0.9674770371383294
ENSG00000108312	0.0841978718182459	0.2867590640558122	Nerve - Tibial	0.5899368112726534	-0.1285038136285573	0.1031680381842448	0.7403209222558192
ENSG00000108342	0.0261305053917306	0.7413485859536058	Nerve - Tibial	0.8932060196309081	0.0360293778041322	0.6489826937887598	0.9492617937177602
ENSG00000108344	-0.0098671657001913	0.9008251524699676	Nerve - Tibial	0.961034961502443	-0.0030128582715642	0.9696473669034972	0.9947118034041095
ENSG00000108349	0.0298854627916953	0.7057881794179288	Nerve - Tibial	0.8758068779469195	-0.0833437117950444	0.2916935888544227	0.8531130109574739
ENSG00000108352	-0.180546744330795	0.021498266618566	Nerve - Tibial	0.15954338932808987	0.0736997772100871	0.3513109550590055	0.8787240032282763
ENSG00000108370	0.1635410430999843	0.0375768908645634	Nerve - Tibial	0.21534292072004957	-0.077398871923914	0.3275958631402053	0.8657910825500825
ENSG00000108375	0.1246779703060303	0.1139288837324629	Nerve - Tibial	0.38243585860076695	-0.082110500298087	0.2989170834605873	0.8531130109574739
ENSG00000108379	-0.2678485493154589	0.0005690766795872	Nerve - Tibial	0.020432562686130893	-0.0041726024877192	0.9579729017650068	0.9939800016793048
ENSG00000108381	0.203064148650101	0.0095522486202876	Nerve - Tibial	0.10331304962679909	0.10248094439216	0.1943944262984431	0.8051638395661797
ENSG00000108384	0.1768198187433294	0.0243926586573796	Nerve - Tibial	0.17075218912612142	0.072825747304379	0.3570679888040065	0.8796269235785186
ENSG00000108387	-0.1659309933286827	0.0348364772141797	Nerve - Tibial	0.20736871436440654	-0.0007738093924039	0.9922026214133196	0.9993772954081602
ENSG00000108389	0.0229299945082233	0.772099851493742	Nerve - Tibial	0.9057886232905025	0.0192903714418004	0.8075036323594581	0.9696137727228441
ENSG00000108395	-0.1244487719054247	0.1146003379942115	Nerve - Tibial	0.3837136290548414	0.0768126317184736	0.3312840207419142	0.8673116736536595
ENSG00000108405	-0.1212065467824748	0.1244325560877901	Nerve - Tibial	0.3993683889473693	0.131701019078735	0.0948037218929225	0.7300435094956237
ENSG00000108406	-0.0774531061645388	0.3272560036143993	Nerve - Tibial	0.6261202949770902	0.1143914098357399	0.1472111455637348	0.7711047911574332
ENSG00000108423	0.1489534959530017	0.0585236298414782	Nerve - Tibial	0.27087493566500026	-0.1318256913458259	0.0944888043542703	0.7300435094956237
ENSG00000108424	-0.0275318717486341	0.7280084700630673	Nerve - Tibial	0.8856272334250818	0.1062405245619619	0.1784439879807795	0.7992034473185142
ENSG00000108433	-0.1750800404023184	0.0258545094182125	Nerve - Tibial	0.17607754930235558	0.0397991459262976	0.6150787819857896	0.9445784055693134
ENSG00000108439	-0.0182689311521716	0.8175135262117763	Nerve - Tibial	0.9250703333121751	-0.0082280438063129	0.9172354515815836	0.9889546500379492
ENSG00000108443	0.121966864168308	0.1220702992127231	Nerve - Tibial	0.39510652447552275	0.0002243571946941	0.9977392064915024	0.9994063799727864
ENSG00000108448	-0.1320451899719841	0.093936377845665	Nerve - Tibial	0.3487429324286658	-0.0587910743443186	0.457398810058073	0.9132503290553178
ENSG00000108465	-0.0547154129191109	0.4892268452758239	Nerve - Tibial	0.7482769942838131	-0.0131551495771321	0.8680402144066826	0.9808225480896614
ENSG00000108468	-0.0238870214507211	0.7628648271713869	Nerve - Tibial	0.9017385778856133	-0.1366270737422809	0.0829798458310981	0.719047264512073
ENSG00000108469	0.0149173588210014	0.8505574467819752	Nerve - Tibial	0.941009405557979	-0.0334988483625971	0.6721581707173739	0.9527486012913079
ENSG00000108474	-0.1242698522580973	0.1151266374911366	Nerve - Tibial	0.38431110278415315	0.0814946730034795	0.3025681758428079	0.8545750821204879
ENSG00000108479	0.1879135848161096	0.0166384600154254	Nerve - Tibial	0.13930701001123522	0.024620463046157	0.7558098201020733	0.9615477363457423
ENSG00000108506	0.1312068245471511	0.0960602429456846	Nerve - Tibial	0.35201032668505905	0.1393255229516236	0.077022946999504	0.710243366839162
ENSG00000108509	-0.1115919701811356	0.1574338283929788	Nerve - Tibial	0.448869928887465	0.1504592302057149	0.0559920003431212	0.6909454705326634
ENSG00000108510	0.1468704055371864	0.0621805227079501	Nerve - Tibial	0.2813850804680429	0.0046016021087246	0.953656543241668	0.993741269948345
ENSG00000108511	-0.2491213721951149	0.0013896184520421	Nerve - Tibial	0.03554639510441779	0.0225135853950663	0.7761281671072132	0.9632263797233045
ENSG00000108515	-0.1096369445089201	0.1648828959190138	Nerve - Tibial	0.45704175593253465	-0.1086444401901863	0.1687636980352548	0.7915591325842555
ENSG00000108518	-0.1624862439954381	0.0388429492835407	Nerve - Tibial	0.21895310037578622	-0.0593039773835308	0.4534766587619195	0.912338608940658
ENSG00000108523	-0.1102553800704209	0.1624986336561985	Nerve - Tibial	0.4542650510369889	0.1096488100746944	0.1648369062983928	0.785135535387632
ENSG00000108528	-0.035938156731989	0.6498124740949922	Nerve - Tibial	0.8441877910548907	0.034304604478508	0.6647439021291818	0.9523393727901395
ENSG00000108551	0.1043845876195039	0.1861930901590928	Nerve - Tibial	0.48497802098685233	0.1254165031885601	0.1117861537995605	0.7488566312536921
ENSG00000108556	-0.1480240246730786	0.060132857201698	Nerve - Tibial	0.27566405933169835	-0.0089710132636394	0.9097923568937762	0.9881549598987036
ENSG00000108557	-0.0087177995910031	0.912328212651663	Nerve - Tibial	0.9663072194599966	-0.002902946298454	0.9707541595433784	0.9949154188510655
ENSG00000108559	0.151494661274959	0.0543040740969401	Nerve - Tibial	0.25914729031071415	0.1403131137899919	0.0749310770627046	0.710243366839162
ENSG00000108561	0.0752920180023987	0.3409739446544499	Nerve - Tibial	0.6364296708850595	0.055838336052253	0.4803414645256942	0.9197836151785475
ENSG00000108576	0.004175773371983	0.9579409934362292	Nerve - Tibial	0.9840429278622845	-0.0465025775875199	0.5567901162710702	0.9391916398485823
ENSG00000108578	-0.152607494982524	0.0525370835103572	Nerve - Tibial	0.25439516217217	-0.0248258979953137	0.7538373145488366	0.9610886204137561
ENSG00000108582	-0.0496878297903175	0.5300605211284342	Nerve - Tibial	0.771878220129945	-0.0975510381367147	0.2168472048031521	0.8173188641543794
ENSG00000108587	0.0501824334099873	0.5259686612805061	Nerve - Tibial	0.7695608743961868	-0.0497434057816304	0.5295999428275738	0.9310554244797339
ENSG00000108588	0.1892141968317636	0.01588793501345	Nerve - Tibial	0.13620441960095686	-0.1351633814848533	0.0863624636605183	0.7198103521993786
ENSG00000108590	0.1388987228953111	0.0779414472071194	Nerve - Tibial	0.31806653315142275	-0.1267478828746716	0.1080030791440465	0.7471531254057296
ENSG00000108591	-0.0343356386176077	0.6644589804631313	Nerve - Tibial	0.8536980094553276	0.0075686426461328	0.9238474012347838	0.9890360650416236
ENSG00000108592	-0.2331419453049847	0.0028293924844126	Nerve - Tibial	0.05423801525204492	-0.0187910862558447	0.8123927267615751	0.9703835487674416
ENSG00000108599	0.0540604687001731	0.4944494393338373	Nerve - Tibial	0.7514176253754109	0.0571565837004662	0.4700227184054454	0.9170330312533574
ENSG00000108602	-0.0367301668427872	0.6426225096640255	Nerve - Tibial	0.8393609181161055	-0.159530800975406	0.0425829222293618	0.6622973388998477
ENSG00000108604	-0.1732895271020389	0.0274367141927183	Nerve - Tibial	0.18083074247734146	0.1534406759705482	0.0512455307900986	0.6801269725106637
ENSG00000108622	0.0729246281856236	0.3564137461748098	Nerve - Tibial	0.6516300530469553	0.003415733462804	0.9655910016056132	0.9942432919528412
ENSG00000108639	-0.0572334531972372	0.4694247797173561	Nerve - Tibial	0.7351272833591748	0.0082603225149011	0.91691192821108	0.9889546500379492
ENSG00000108641	0.0223805537452467	0.7774163709931998	Nerve - Tibial	0.9075721161262386	0.0080356902386003	0.9191636546098344	0.9890360650416236
ENSG00000108651	0.0959644079268876	0.2244519090815571	Nerve - Tibial	0.5302061059820043	0.0787013420343479	0.3194966285164577	0.864239627642932
ENSG00000108654	-0.0204549821597684	0.7961287631692637	Nerve - Tibial	0.9162815400410946	0.116470171396218	0.139951401614392	0.7643490943313883
ENSG00000108666	-0.0301277535427224	0.7035143791907063	Nerve - Tibial	0.8745736905173017	-0.0668449908878886	0.3980240775243965	0.8981027861051961
ENSG00000108669	0.0697794200621741	0.3775898807879636	Nerve - Tibial	0.6658984262334967	-0.1393064633192447	0.0770637772660973	0.710243366839162
ENSG00000108671	-0.0757040468978768	0.3383307543450038	Nerve - Tibial	0.6348042629751296	0.0875510310500312	0.2679298450313149	0.8461876145341414
ENSG00000108679	0.1765222342207318	0.0246375543213538	Nerve - Tibial	0.1717631534822047	-0.1415441149965805	0.0723882322871946	0.708137521658611
ENSG00000108684	-0.068588618711662	0.3858037288127487	Nerve - Tibial	0.6731845510361122	-0.0020534171827656	0.9793104786182788	0.9967904083416994
ENSG00000108688	0.0820102908263051	0.2995092084710291	Nerve - Tibial	0.6021559820884774	-0.1202846459614601	0.1273440424706146	0.7488566312536921
ENSG00000108691	0.1256387878006487	0.111147436152586	Nerve - Tibial	0.3792906258706997	0.0567958240725324	0.472834491680512	0.9173354972915607
ENSG00000108733	0.0790187948222336	0.3175424323569319	Nerve - Tibial	0.6177957903968334	-0.0532165242699197	0.501222440420022	0.9241485128664018
ENSG00000108771	-0.0082279044559988	0.917236848292808	Nerve - Tibial	0.9678480778267574	-0.1002962790667289	0.2041264335172948	0.8106375174144548
ENSG00000108773	-0.0077151293778512	0.9223780824348004	Nerve - Tibial	0.9700238247727695	0.0104259989852593	0.8952395447600939	0.9854515246342084
ENSG00000108774	-0.0361350915040466	0.6480216228671998	Nerve - Tibial	0.8431896110180985	-0.1991953704880095	0.0110463202131565	0.5682110456840171
ENSG00000108784	-0.0270280213006664	0.7327956546592236	Nerve - Tibial	0.8887176689326437	0.0304449719293705	0.7005413820585267	0.9554285947466045
ENSG00000108786	-0.0301964764489065	0.7028699194257659	Nerve - Tibial	0.8743905015860761	0.071701234087972	0.3645609339741827	0.8834643895134328
ENSG00000108788	-0.1396868466390155	0.0762522042374222	Nerve - Tibial	0.3148311347836618	-0.0823481897785884	0.2975157037612393	0.8531130109574739
ENSG00000108797	0.0386806024183419	0.6250581404247303	Nerve - Tibial	0.8300210160588041	-0.0586713402739604	0.4583171210883644	0.9132503290553178
ENSG00000108798	0.1914436116066307	0.0146699059216124	Nerve - Tibial	0.1301527543349579	0.0618263890230903	0.4344638165772047	0.907106904912567
ENSG00000108799	0.0402559488967608	0.6110233660782964	Nerve - Tibial	0.821372270862021	0.165353936275364	0.0354821764092978	0.6491892392948339
ENSG00000108813	-0.1099940830209976	0.1635028526798246	Nerve - Tibial	0.45547223246522567	-0.036455146874587	0.6451154613690612	0.9492617937177602
ENSG00000108819	-0.1119440557775402	0.1561195838436448	Nerve - Tibial	0.44746873804673093	-0.1215823952645259	0.1232604420434341	0.7488566312536921
ENSG00000108821	0.0031593401228327	0.9681724129320084	Nerve - Tibial	0.9885250814127133	-0.1639742154153031	0.0370671305163456	0.6560837415548434
ENSG00000108823	-0.1343565812398774	0.0882736332082632	Nerve - Tibial	0.33778034711933846	-0.0476600801528894	0.5470018713382785	0.9374051238013564
ENSG00000108826	-0.0335251148593471	0.6719159725501149	Nerve - Tibial	0.8569428293496292	-0.1012373181698061	0.1998921937014728	0.8073778521744823
ENSG00000108828	-0.0734025201769384	0.3532623466778555	Nerve - Tibial	0.649281021160437	0.0257352298242635	0.7451255237582353	0.9587654927182246
ENSG00000108829	-0.0868071843894793	0.272032378076932	Nerve - Tibial	0.5763043312754796	0.0508638075398465	0.5203579617550895	0.9283767390012392
ENSG00000108830	0.1182816949152512	0.1338503056662554	Nerve - Tibial	0.41475259098228723	0.0535671728380828	0.4984024436126757	0.9241485128664018
ENSG00000108839	-0.1117427517266276	0.1568699867197435	Nerve - Tibial	0.4484050741422821	0.0139231456724967	0.8604125937040848	0.9798308583669874
ENSG00000108840	-0.1121043094464925	0.1555241359221034	Nerve - Tibial	0.4469272537550972	0.0895209844371977	0.257269212158447	0.8415338620640425
ENSG00000108846	-0.091179823299335	0.2485212823373727	Nerve - Tibial	0.5551757878851522	0.0011813126453129	0.9880966181478158	0.9981511368495597
ENSG00000108848	-0.0257506751460152	0.7449778259133217	Nerve - Tibial	0.8943800815461017	0.0020193230533788	0.9796539248848	0.9967904083416994
ENSG00000108849	0.0965472619947955	0.2216366506192556	Nerve - Tibial	0.5266009347235837	0.0820122586100864	0.2994975736316801	0.8531130109574739
ENSG00000108852	-0.146133237619629	0.0635186647215167	Nerve - Tibial	0.28387088264196875	-0.0075960989521308	0.9235719840723586	0.9890360650416236
ENSG00000108854	-0.093469097085472	0.2367905439156691	Nerve - Tibial	0.5424409715690106	-0.0674321637770921	0.393883265409646	0.8964495297471754
ENSG00000108861	-0.1429554300579313	0.0695595106553472	Nerve - Tibial	0.29880858425667167	-0.1102133261711289	0.1626599435739739	0.7828044763670097
ENSG00000108883	0.0006868028923113	0.9930793291737804	Nerve - Tibial	0.9974846427981299	0.051749258054018	0.5131127510433096	0.92690289541336
ENSG00000108924	0.1150574744403244	0.1448546153083809	Nerve - Tibial	0.4321891801004152	-0.0780447483921889	0.3235632079225211	0.8657910825500825
ENSG00000108932	0.0032325499987297	0.9674352886994704	Nerve - Tibial	0.9883290759360096	-0.0212991898151721	0.7879098988210165	0.9655712427356374
ENSG00000108946	0.1135427348936786	0.150255674338842	Nerve - Tibial	0.4402569110809075	-0.0331228452432909	0.6756289057503482	0.9527486012913079
ENSG00000108950	-0.0743898056213867	0.3468072943371026	Nerve - Tibial	0.6430693877036376	-0.0532550344906734	0.5009123235974058	0.9241485128664018
ENSG00000108953	0.1033108738003838	0.1907871813788083	Nerve - Tibial	0.48953560686307734	-0.1362561902350212	0.0838267368153298	0.719047264512073
ENSG00000108960	0.1738246200532592	0.0269554279441269	Nerve - Tibial	0.17984064669573566	-0.0171430477933023	0.828581132788024	0.9745329777072044
ENSG00000108961	-0.1477174618399696	0.060671524060369	Nerve - Tibial	0.27725047964556504	-0.0508157986067706	0.5207522828959411	0.928437385353067
ENSG00000108963	-0.0493673570627534	0.5327203209465492	Nerve - Tibial	0.7738469138764419	-0.1056875410594531	0.1807275766593004	0.8003072315689753
ENSG00000108984	0.093739503576886	0.2354309654554046	Nerve - Tibial	0.5409645402717592	-0.0021748881035485	0.978086875984658	0.9967609552175284
ENSG00000109016	-0.0753010159760753	0.3409160825719257	Nerve - Tibial	0.6364296708850595	0.0023397943786101	0.9764258219902664	0.9967406384734823
ENSG00000109046	0.0558332450510033	0.4803815506262386	Nerve - Tibial	0.7423013050274092	0.0064926499814388	0.9346475950587292	0.9913179596179212
ENSG00000109047	-0.1178507976346706	0.1352827325185721	Nerve - Tibial	0.4173695497193982	0.0128708769351927	0.8708666945648713	0.9808225480896614
ENSG00000109062	0.0022206658192145	0.9776257603352292	Nerve - Tibial	0.9922398163348002	-0.0120741396918456	0.8787971318765195	0.9813664897490458
ENSG00000109063	0.0279117286322092	0.7244062987337341	Nerve - Tibial	0.8845577681763727	-0.0195741725001596	0.8047279025560883	0.9690811968845839
ENSG00000109065	-0.1099385955775091	0.1637166977234523	Nerve - Tibial	0.4555870284276175	0.0247074785851225	0.7549741378130235	0.961448142889915
ENSG00000109066	-0.1216736569611676	0.1229771277109726	Nerve - Tibial	0.39706766724623577	-0.0750358759778897	0.3426236956718517	0.8744522917369042
ENSG00000109072	-0.0497429494521523	0.529603723773862	Nerve - Tibial	0.7715822660863955	-0.0547531990361435	0.4889264353684956	0.9218904702204911
ENSG00000109079	-0.0782085346904623	0.3225456916091722	Nerve - Tibial	0.6223724690396822	0.0651928026824091	0.4098141080533801	0.9007259082138346
ENSG00000109083	-0.1156711798740132	0.1427087753362597	Nerve - Tibial	0.43016385849501926	0.0793609770366004	0.315444716099436	0.8621257047256103
ENSG00000109084	-0.0344087277814094	0.6637881451548091	Nerve - Tibial	0.8532800618712688	0.0445719310729821	0.5733020538544625	0.9392314048541616
ENSG00000109099	-0.0211133030751397	0.7897176442715177	Nerve - Tibial	0.9130587490257488	-0.0532016685698939	0.5013420979861789	0.9241485128664018
ENSG00000109101	-0.0652878054410989	0.40913064413245	Nerve - Tibial	0.6911030910526261	-0.0647234396402235	0.4132006303608281	0.9019603474432419
ENSG00000109103	-0.4368786653347922	6.164474145909394e-09	Nerve - Tibial	1.626804727105489e-05	-0.1299492448214903	0.0993173034830466	0.7359767757568649
ENSG00000109107	-0.0011263559485658	0.9886503460490548	Nerve - Tibial	0.9960565032126133	0.2198557697531168	0.0049369718156338	0.4977532254218966
ENSG00000109111	-0.0161582397243708	0.8382897429409768	Nerve - Tibial	0.9348027463970151	0.1539773753083773	0.0504275957333469	0.6788390568836631
ENSG00000109113	-0.1342112001920339	0.0886215802688075	Nerve - Tibial	0.33796582417540894	0.1014203271167555	0.1990761724074972	0.8073778521744823
ENSG00000109118	0.0490422359826844	0.5354255193506864	Nerve - Tibial	0.7753350366589946	-0.015151117711934	0.8482436046881734	0.9781333102907293
ENSG00000109132	0.0676603881606273	0.3922807976969839	Nerve - Tibial	0.6783938565677198	0.0820122586100864	0.2994975736316801	0.8531130109574739
ENSG00000109133	0.1099156246334684	0.1638052873542516	Nerve - Tibial	0.4556733872043604	0.125371123247353	0.1119169014270949	0.7488566312536921
ENSG00000109158	-0.1080980440029125	0.1709289371743468	Nerve - Tibial	0.4639164880388425	-0.1425464494571271	0.0703698278527895	0.7060585491560535
ENSG00000109163	0.082178197418132	0.2985175081517349	Nerve - Tibial	0.6009403816947664	0.1838951850089719	0.0191554178041768	0.6194687932779114
ENSG00000109171	0.0304162322210352	0.7008105466880393	Nerve - Tibial	0.8729259122292649	-0.0693726988420863	0.3803832583749102	0.8893598746669403
ENSG00000109180	0.0788040975181507	0.3188632283860317	Nerve - Tibial	0.6186595219047207	-0.0449358263843322	0.5701722984028887	0.9392314048541616
ENSG00000109181	0.1176025384228057	0.136113327891093	Nerve - Tibial	0.41852837806391213
ENSG00000109182	0.1098476421726784	0.1640676778464966	Nerve - Tibial	0.455916773661867	-0.0090385835824112	0.9091158140576872	0.9877249306583484
ENSG00000109184	-0.0091161508581387	0.9083392579458484	Nerve - Tibial	0.9648895619424771	-0.0020329609492527	0.9795165434672128	0.9967904083416994
ENSG00000109189	-0.0688678209660917	0.3838682241564818	Nerve - Tibial	0.6713242170635888	0.0425048714866521	0.591231536410776	0.9394673031810167
ENSG00000109193	-0.0558967558390017	0.4798816015046436	Nerve - Tibial	0.7420390316072811	0.0490683518102972	0.5352079672900589	0.9330643877688615
ENSG00000109205	0.0247433934719785	0.7546293001563441	Nerve - Tibial	0.898707428220482	-0.0388327952148368	0.6236962522254816	0.9445818840693282
ENSG00000109220	0.0484515521386531	0.5403578387944352	Nerve - Tibial	0.7784354311992687	-0.139416256962308	0.0768288125715839	0.710243366839162
ENSG00000109255	0.0370508312786043	0.639720836773748	Nerve - Tibial	0.8382852138010027	0.0833511722611068	0.2916502461238894	0.8531130109574739
ENSG00000109265	-0.0401871549306075	0.6116333554326789	Nerve - Tibial	0.8217995661856844	0.0323721320425386	0.6825788489100595	0.9535234957252259
ENSG00000109270	0.1963387707165754	0.0122778819596308	Nerve - Tibial	0.11839706635127532	0.0723751903268595	0.3600585630816016	0.882092543883974
ENSG00000109320	0.1610502449744904	0.0406240981077036	Nerve - Tibial	0.2240845254520424	0.0797170037610559	0.3132717213136221	0.8617862723927562
ENSG00000109321	0.1937143616376907	0.0135139099439908	Nerve - Tibial	0.1252072849930663	-0.1487498141351811	0.0588732060657375	0.6989381372281818
ENSG00000109323	-0.0226461327610828	0.7748452591839342	Nerve - Tibial	0.9069152045811711	-0.0169461113215496	0.8305205829446799	0.9746939853275334
ENSG00000109332	0.1055251239905913	0.1814023573068093	Nerve - Tibial	0.47856130049916995	-0.0339241305512223	0.668240888993979	0.9525577598295213
ENSG00000109339	-0.0763129587076831	0.3344484790452083	Nerve - Tibial	0.631940002052724	0.0290155423625258	0.713973368029383	0.9559425667571423
ENSG00000109381	-0.185180113162514	0.0183169387500357	Nerve - Tibial	0.14552453997394144	0.1713599984185234	0.0292336735709726	0.6424356146194374
ENSG00000109390	0.1296131674485913	0.1002023433644436	Nerve - Tibial	0.36092164676352206	-0.0920007702812703	0.244269115883482	0.8333793270456813
ENSG00000109436	-0.0685794613526885	0.3858673099156091	Nerve - Tibial	0.6731845510361122	0.0285466316078068	0.7183990400752982	0.9564715732393508
ENSG00000109445	0.0349719539198714	0.6586276636400992	Nerve - Tibial	0.8498345190992451	0.0398078540980331	0.615001362809418	0.9445784055693134
ENSG00000109452	-0.1373328156158347	0.0813873000185637	Nerve - Tibial	0.32509750466547366	0.0694687056037385	0.3797227486489398	0.8891387418966836
ENSG00000109458	0.1412799336343835	0.0729279621832504	Nerve - Tibial	0.3080953450399111	0.0862708573556376	0.2750166761914097	0.8499817223758919
ENSG00000109466	0.1082398303063897	0.1703651014108927	Nerve - Tibial	0.46346859138595903	-0.0738639872025555	0.3502358789548928	0.8787240032282763
ENSG00000109471	0.1307821142119138	0.0971506130022539	Nerve - Tibial	0.3546599821300981	0.0326959672725203	0.6795775382656196	0.9532103218446745
ENSG00000109472	-0.0636804540487327	0.4207844396360045	Nerve - Tibial	0.7007468255360217	-0.0326029696000563	0.6804389301325645	0.9533368902577708
ENSG00000109475	0.0296134110311816	0.7083443786023682	Nerve - Tibial	0.877203573501478	-0.0369081020222502	0.6410117143465869	0.9487204725672387
ENSG00000109501	-0.1037943782593272	0.1887082870879373	Nerve - Tibial	0.4874399702692332	-0.0366715497363661	0.6431535184696411	0.9492617937177602
ENSG00000109511	0.1545216024379792	0.049609283738533	Nerve - Tibial	0.2484229597457089	0.0387590014265118	0.6243564328079952	0.9445818840693282
ENSG00000109519	-0.0852550120434678	0.2807296547607513	Nerve - Tibial	0.5841862732923822	-0.0902894108762301	0.2531909278693928	0.840220133840198
ENSG00000109534	-0.0864270320162188	0.2741453938585393	Nerve - Tibial	0.5782360685168657	0.0838561255793581	0.2887266069787479	0.8531130109574739
ENSG00000109536	0.0496191495980161	0.5306299770209105	Nerve - Tibial	0.7723841750458813	-0.0364607966274083	0.645064208607515	0.9492617937177602
ENSG00000109572	0.1160784366133765	0.1412981875208037	Nerve - Tibial	0.4272947863262807	0.0664851942402168	0.4005741952048592	0.8981645326118932
ENSG00000109576	0.1747678260307897	0.0261246382597131	Nerve - Tibial	0.17700364664283152	0.0439513957064606	0.5786576302210718	0.9392314048541616
ENSG00000109586	0.1588254581899629	0.0435187722016269	Nerve - Tibial	0.2313112584896141	0.0016941329288662	0.982929897320694	0.9971713793836758
ENSG00000109606	0.2124061404838192	0.0066558521536008	Nerve - Tibial	0.08631348321057745	0.0706030434468221	0.3719716867970011	0.8887859436483304
ENSG00000109610	-0.0357931035602179	0.6511328170349179	Nerve - Tibial	0.8449464862261015	0.1932586889510941	0.0137392717272402	0.5756299877239267
ENSG00000109618	0.0275865244410683	0.727489831366233	Nerve - Tibial	0.8854695971906321	0.0443862514139747	0.5749021328036935	0.9392314048541616
ENSG00000109625	-0.0433600335449031	0.5837829926790311	Nerve - Tibial	0.8057238105015843	-0.0487191093846904	0.538120899880987	0.9347099460097027
ENSG00000109654	0.1453545538454589	0.0649576707508827	Nerve - Tibial	0.2873818828358415	0.0406181536339941	0.6078161484309862	0.9433511589407039
ENSG00000109667	0.2055462245651205	0.0086904482528318	Nerve - Tibial	0.09821543622323824	-0.1073615584531095	0.1738799765262498	0.7965448814953704
ENSG00000109670	0.2963275577036086	0.0001287777180934	Nerve - Tibial	0.008938005857663217	-0.0633535600422244	0.4231779245957183	0.9049421248144708
ENSG00000109674	0.0007646400138638	0.9922950148396724	Nerve - Tibial	0.9974605932561816	-0.024342214617411	0.7584839657162366	0.9615477363457423
ENSG00000109680	0.2156606868716974	0.0058483178154752	Nerve - Tibial	0.08073431934632459	-0.029770805112059	0.7068651043845336	0.955744778977867
ENSG00000109684	0.0689643624219401	0.3832003452117539	Nerve - Tibial	0.6711940559826228	0.0363380135958581	0.6461784331835534	0.9492617937177602
ENSG00000109685	0.0861021285072416	0.2759600993547433	Nerve - Tibial	0.580239502990073	0.0163507298241099	0.8363901358641104	0.9757370049977605
ENSG00000109686	-0.0571375429136054	0.4701708938573024	Nerve - Tibial	0.7353056364475754	0.039899204311501	0.6141894784696131	0.9445784055693134
ENSG00000109689	0.1020363763835662	0.1963469882587939	Nerve - Tibial	0.4968533004040895	0.0249864181857546	0.7522971686693192	0.9603939971963615
ENSG00000109736	0.1196368228470902	0.1294211661096123	Nerve - Tibial	0.40692111679499626	-0.0887508551375947	0.2614016133776768	0.8436650409060829
ENSG00000109738	0.1364266227996334	0.0834367070635158	Nerve - Tibial	0.3288475345305891	0.0373627892155452	0.6369031775306284	0.9473919569567069
ENSG00000109743	-0.0734877020481199	0.3527024637885134	Nerve - Tibial	0.6490807544894609	0.0047665398895979	0.9519973813262288	0.993741269948345
ENSG00000109756	0.0267074751390121	0.7358466097692481	Nerve - Tibial	0.8904390690933338	-0.0472580850190132	0.5503917007239235	0.937812975950087
ENSG00000109758	0.1566688971081054	0.0464874574139317	Nerve - Tibial	0.24023577046089897	0.0213098209518427	0.7878065452986254	0.9655712427356374
ENSG00000109762	-0.0536346136601949	0.4978610289438347	Nerve - Tibial	0.7532074836734901	-0.0067536666227191	0.9320264900240356	0.9904876774454558
ENSG00000109771	0.1577078136663828	0.045036871458718	Nerve - Tibial	0.23566220181009281	0.1804602703057959	0.0215619085472656	0.6194687932779114
ENSG00000109775	0.0939042701227499	0.2346052230785769	Nerve - Tibial	0.540011499087976	0.0018818478926244	0.9810388143598676	0.9968967984363512
ENSG00000109787	-0.0612810894943324	0.4385349587179135	Nerve - Tibial	0.7125461812559715	0.1835734701199458	0.0193704830412283	0.6194687932779114
ENSG00000109790	0.2807365597393724	0.000296234014008	Nerve - Tibial	0.014001699635231856	0.0255998305678797	0.7464206930936004	0.9592632278950479
ENSG00000109794	-0.0658596327887948	0.405031047187777	Nerve - Tibial	0.6876561928945363	-0.0521932514117798	0.5094994634372305	0.9261374968113787
ENSG00000109805	0.1052958921570155	0.1823578769753006	Nerve - Tibial	0.47908654787239247	0.0332441426644337	0.6745085066803393	0.9527486012913079
ENSG00000109814	-0.0418078633894943	0.5973343628420815	Nerve - Tibial	0.8131034697562202	-0.0337408605714014	0.669927902474942	0.9526170791923105
ENSG00000109819	-0.0427832113146325	0.5888024219331183	Nerve - Tibial	0.8085947570588894	0.1514098190387268	0.0544407805575517	0.6883456457186675
ENSG00000109832	-0.0216937680998808	0.7840763913673594	Nerve - Tibial	0.9106317537899308	0.0086766833466924	0.9127400631401726	0.9885321815094664
ENSG00000109846	0.0791801167494343	0.3165523372370327	Nerve - Tibial	0.6171250563668033	-0.1697605317256931	0.030798387322598	0.6424356146194374
ENSG00000109854	0.0925396258055489	0.2415057289752273	Nerve - Tibial	0.5476943157539028	0.1069238133099537	0.1756517576798776	0.7965448814953704
ENSG00000109861	0.17289539409447	0.0277958944478448	Nerve - Tibial	0.18219425600939973	-0.0819602714220696	0.2998050565645691	0.8531130109574739
ENSG00000109881	-0.1270676027829284	0.1071097261709067	Nerve - Tibial	0.37316040056765	0.1626642335970363	0.0386268273259157	0.6594318192523485
ENSG00000109906	-0.0289372135167674	0.7147119929894337	Nerve - Tibial	0.8802014231153996	0.1375445023802095	0.0809144369164661	0.7167814703636205
ENSG00000109911	0.2277438390904276	0.0035607457604486	Nerve - Tibial	0.06075522453765424	0.1884773708108183	0.0163094192099529	0.5960379044264595
ENSG00000109917	-0.01097967340925	0.8897105688427267	Nerve - Tibial	0.9563972601086925	-0.0846807277187974	0.2839944281264654	0.8531130109574739
ENSG00000109919	-0.070827642960836	0.3704485781555625	Nerve - Tibial	0.662040946559275	0.0432097910991297	0.585088479530246	0.9392314048541616
ENSG00000109920	0.0482825840418233	0.5417728827445502	Nerve - Tibial	0.7790025807328166	-0.0368549615233282	0.6414926048901166	0.9487204725672387
ENSG00000109927	-0.0117902494373801	0.8816258294884951	Nerve - Tibial	0.9535483383532202	0.0678386425954528	0.3910319201668563	0.8946892994305082
ENSG00000109929	0.1670119129590511	0.0336537092048144	Nerve - Tibial	0.20338657692711115	0.0732742624567767	0.3541064077787001	0.8789875970934723
ENSG00000109943	-0.2392778866934661	0.0021650810495702	Nerve - Tibial	0.046705576755987126	-0.1068224964177192	0.1760637339415278	0.7967855276459501
ENSG00000109944	0.0645777410511106	0.4142551966376685	Nerve - Tibial	0.6955059679313799	0.0083425365233175	0.916087974497968	0.9887579823312751
ENSG00000109956	0.0469039595641998	0.5533863314603612	Nerve - Tibial	0.7868461900452011	0.1071073426787926	0.1749073022298389	0.7965448814953704
ENSG00000109971	-0.0684711192138124	0.3866200289264947	Nerve - Tibial	0.6737553970968653	0.145377074636044	0.0649156814328725	0.7040873175486667
ENSG00000109991	0.0524536483160731	0.5073864687595812	Nerve - Tibial	0.7588547607258532	0.0499332239152086	0.5280283726875201	0.9308698608529841
ENSG00000110002	-0.0492619430738768	0.5335966761849641	Nerve - Tibial	0.7744618141383882	-0.0898807468363687	0.2553542510101325	0.8415338620640425
ENSG00000110011	-0.1638346562295772	0.0372307240979192	Nerve - Tibial	0.21421194962443774	0.0289745789699596	0.7143596113576768	0.9559425667571423
ENSG00000110013	-0.0691884745478823	0.3816526460439824	Nerve - Tibial	0.6697432483275761	0.0157788532693342	0.842036479085011	0.9773055052097215
ENSG00000110025	-0.0539598139059246	0.4952546810498515	Nerve - Tibial	0.7518564352582309	-0.1927168007059451	0.014011547161495	0.576211013348446
ENSG00000110031	0.0841194401711714	0.2872098253907069	Nerve - Tibial	0.5903011909704637	-0.0149907553158078	0.8498307996725546	0.9781333102907293
ENSG00000110042	0.1135008857972891	0.1504070246815094	Nerve - Tibial	0.44042291729078575	0.1162391970373377	0.1407443036432803	0.7644574143682856
ENSG00000110046	-0.0021153469374599	0.9786866407139908	Nerve - Tibial	0.9926669828368029	0.0572502192348471	0.4692944184306514	0.9168932740552915
ENSG00000110047	-0.1293063961394541	0.1010156343002909	Nerve - Tibial	0.36237438473820643	0.0588234991485428	0.4571503013745825	0.9132503290553178
ENSG00000110048	0.1088998508371882	0.1677585864878787	Nerve - Tibial	0.46044192380812465	0.1235422333320863	0.1172863813920966	0.7488566312536921
ENSG00000110057	-0.0475770249737993	0.5477013954265391	Nerve - Tibial	0.7830522704454916	-0.0910670914099929	0.2491091674517165	0.8378540103371716
ENSG00000110060	-0.1722499222919043	0.0283927981107744	Nerve - Tibial	0.1847807502203049	-0.0626786492471033	0.4281444541443647	0.9049421248144708
ENSG00000110063	0.176169147617352	0.0249308593508345	Nerve - Tibial	0.17264669243750586	-0.0669230655584406	0.3974719928040249	0.8979798802897849
ENSG00000110066	0.1565132217858482	0.0467081389125631	Nerve - Tibial	0.24082600831700554	-0.0346705929141172	0.6613868584896496	0.9515125410127119
ENSG00000110074	-0.1082949272208431	0.1701463726421735	Nerve - Tibial	0.4633709756661649	-0.0006593489226523	0.9933559666896874	0.9993772954081602
ENSG00000110075	0.1609092144864055	0.0408026665915239	Nerve - Tibial	0.22409622712805738	0.0948356841223674	0.2299755663490863	0.8245409457324134
ENSG00000110076	-0.0693854068672364	0.3802957892529355	Nerve - Tibial	0.6686213110183189	-0.1694540232072513	0.0311062302132145	0.6424356146194374
ENSG00000110077	-0.0055493517060636	0.9441257578867857	Nerve - Tibial	0.97758875558327	-0.1580918596864405	0.0445103078639054	0.6673310143508435
ENSG00000110079	-0.0527508919187782	0.504980064607965	Nerve - Tibial	0.7569681286568699	0.1037052194084789	0.1890903882282862	0.8016180942539783
ENSG00000110080	0.1489540215065699	0.0585227300551119	Nerve - Tibial	0.27087493566500026	0.0423486847151136	0.592596598055146	0.9394673031810167
ENSG00000110090	-0.1813843878679901	0.0208901290227541	Nerve - Tibial	0.15693295292611195	0.0433118381890152	0.5842016253977145	0.9392314048541616
ENSG00000110092	0.1686927644893199	0.0318821392276169	Nerve - Tibial	0.1962759691018997	-0.0379167940139199	0.6319121258736364	0.9457405020112413
ENSG00000110104	-0.0014010739455903	0.9858824257755112	Nerve - Tibial	0.9951209491763527	0.0179303776810909	0.8208378778956935	0.9727589569488894
ENSG00000110107	0.0756311080914561	0.3387977094032166	Nerve - Tibial	0.6350050817578754	-0.0181731892576983	0.818453315857054	0.9717622659861072
ENSG00000110108	-0.0668600010142427	0.3979179017950229	Nerve - Tibial	0.6830928778375328	0.0358316290096208	0.6507820341204235	0.9492617937177602
ENSG00000110148	-0.0259244466664458	0.7433167549597592	Nerve - Tibial	0.89376751276254	0.1123186368379032	0.1547304397198085	0.7756450313285759
ENSG00000110169	0.1179335468664129	0.1350067439052024	Nerve - Tibial	0.41694885566510137	-0.0153615455583067	0.8461618097139086	0.9779425590065476
ENSG00000110171	-0.1201446345136942	0.1277907724659616	Nerve - Tibial	0.4037206043995328	0.1354696867453804	0.085645607994149	0.7190601476633123
ENSG00000110172	0.1530925112573793	0.0517819981695631	Nerve - Tibial	0.2526921418981565	0.0393320225175915	0.6192379035113539	0.9445818840693282
ENSG00000110195	0.0656032270994057	0.4068662775337203	Nerve - Tibial	0.6891656652191835	0.0231657335529176	0.7698220137567015	0.9615477363457423
ENSG00000110200	-0.1755286283946417	0.0254705799972681	Nerve - Tibial	0.1742874518914188	-0.0319413865172196	0.6865787173333759	0.9544660178194717
ENSG00000110203	0.001323239305429	0.986666632779606	Nerve - Tibial	0.9953878970940093	-0.1324111793382382	0.0930209770351016	0.7300435094956237
ENSG00000110218	-0.0289234979077558	0.7148413556307719	Nerve - Tibial	0.880223814064674	0.0986490633371522	0.2116930527151354	0.8149783271019794
ENSG00000110237	-0.067778431585071	0.3914534998520493	Nerve - Tibial	0.6775551723499507	0.0174827430484742	0.8252382175627766	0.974103517683524
ENSG00000110243	-0.0205493165487893	0.7952092309189109	Nerve - Tibial	0.9158672506815564	0.077418990368239	0.3274697641984261	0.8657910825500825
ENSG00000110245	-0.1261706261385593	0.1096308215045967	Nerve - Tibial	0.377286335080153	-0.1165296440834295	0.1397477925949553	0.7643490943313883
ENSG00000110274	-0.0396376003462786	0.6165157569704709	Nerve - Tibial	0.8252523878493901	-3.205252067038571e-05	0.9996770140362402	0.999933648979292
ENSG00000110315	-0.1633580114536824	0.0377940529483851	Nerve - Tibial	0.21571297619969595	-0.0677380837350555	0.391736156431147	0.8949867684162792
ENSG00000110318	-0.0068130702685991	0.9314300650548818	Nerve - Tibial	0.973161573743253	-0.0003388409328012	0.9965855871853518	0.9993772954081602
ENSG00000110321	-0.041378431702097	0.6011084253799299	Nerve - Tibial	0.8149628227986823	-0.1215116543665212	0.1234803983962106	0.7488566312536921
ENSG00000110324	-0.0610886986046031	0.4399764932660623	Nerve - Tibial	0.7132781605789731	-0.0406226177245167	0.6077766666365165	0.9433511589407039
ENSG00000110328	0.1374242921664967	0.0811826890490074	Nerve - Tibial	0.32485104416663596	0.1920195709985667	0.014368807348175	0.5821670655624547
ENSG00000110330	0.2603299795787029	0.0008208095722771	Nerve - Tibial	0.025466071902263663	-0.0338326267133114	0.669082981643443	0.9526170791923105
ENSG00000110344	0.1685228771896818	0.0320575215546253	Nerve - Tibial	0.19682000631870378	-0.0042586587862613	0.957106948648995	0.9939800016793048
ENSG00000110367	0.0535844372830255	0.4982638151816011	Nerve - Tibial	0.7532074836734901	0.1797871785975822	0.0220628585470941	0.6238796299530993
ENSG00000110375	-0.0920589297607928	0.2439698050952298	Nerve - Tibial	0.5502915738924594	0.1163424860096065	0.1403893054446098	0.7643490943313883
ENSG00000110395	0.0213595247332089	0.7873233854322932	Nerve - Tibial	0.91187723051313	0.0721315010575849	0.3616825240585549	0.8830426634552193
ENSG00000110400	-0.0915826824680911	0.2464282723613062	Nerve - Tibial	0.5528970234851822	0.2838082739471642	0.0002523482363513	0.23724723458866023
ENSG00000110422	0.0534425355306997	0.4994038471813666	Nerve - Tibial	0.7532444766879176	-0.0605581704285009	0.4439655245080253	0.9109918529083946
ENSG00000110427	0.0189374317206036	0.810958924682955	Nerve - Tibial	0.9222724642311048	0.1190336518879506	0.1313784600769223	0.7571858680517848
ENSG00000110429	0.0915737189748402	0.2464747076853096	Nerve - Tibial	0.5528970234851822	0.0116070753590632	0.8834517823029788	0.9833734388662968
ENSG00000110435	0.0090657981785091	0.9088433483357612	Nerve - Tibial	0.9650206142550569	0.0100686725035812	0.8988104915888276	0.9855677727524601
ENSG00000110436	-0.0673710702970234	0.394312895784155	Nerve - Tibial	0.6797036992244274	0.1038076110551304	0.1886516244307545	0.8016180942539783
ENSG00000110442	-0.0605623217804655	0.443934231378188	Nerve - Tibial	0.7164341231610928	0.0289384387786262	0.7147004369810335	0.9559477029099115
ENSG00000110446	0.2267638402791624	0.0037104719916772	Nerve - Tibial	0.06199266379586671	-0.0954881619497089	0.2267709588086828	0.8214521981011249
ENSG00000110448	0.0242349676250374	0.7595154445797059	Nerve - Tibial	0.9007888740425737	0.0788734562561474	0.3184361514500552	0.864239627642932
ENSG00000110455	0.0148257641781282	0.8514644372688774	Nerve - Tibial	0.9411460084207901	-0.0543969771056319	0.4917624035549451	0.9219665652126988
ENSG00000110484	-0.049907606405682	0.5282403314312494	Nerve - Tibial	0.7708900836757975	0.0546616278556576	0.4896546209398886	0.9219665652126988
ENSG00000110492	0.1131439084793638	0.1517027428579276	Nerve - Tibial	0.4417989181156115	0.0651750394497272	0.4099419739617052	0.9007259082138346
ENSG00000110497	0.0556034836872112	0.4821925502621724	Nerve - Tibial	0.7431587285387451	0.101382051234528	0.1992466415395451	0.8073778521744823
ENSG00000110514	-0.1613662872824185	0.0402263169429387	Nerve - Tibial	0.22270751834772423	-0.0182236073103696	0.8179583866875312	0.9717461461733969
ENSG00000110536	-0.0297293868863344	0.7072542691147918	Nerve - Tibial	0.8764705405935364	-0.0809547666285055	0.3057932235854591	0.8566862483173102
ENSG00000110583	-0.1016054047919913	0.1982533822763104	Nerve - Tibial	0.49967625140727506	0.0222434917855466	0.7787442363808634	0.9635056805708411
ENSG00000110619	-0.2465162775235251	0.0015653220976132	Nerve - Tibial	0.03801488061348278	0.191399594213717	0.0146931422001688	0.5821670655624547
ENSG00000110628	-0.0398390621015329	0.6147239458964788	Nerve - Tibial	0.8243173237910607	-0.0214696856694994	0.786252823676266	0.9655481546266643
ENSG00000110651	0.1797460618237659	0.0220937821760069	Nerve - Tibial	0.16248627356009904	-0.0867496204777912	0.2723516262655773	0.8466598220017484
ENSG00000110660	-0.0608505644996582	0.4417644939335526	Nerve - Tibial	0.7149135054675947	-0.0965753916050328	0.2215014178968627	0.82058730611709
ENSG00000110665	-0.1098332860236261	0.1641231280707744	Nerve - Tibial	0.455916773661867	0.051611494320025	0.5142365754767602	0.9269534054371532
ENSG00000110675	0.1547414887137599	0.0492818020271736	Nerve - Tibial	0.24717798324137125	0.0049866746299502	0.9497832978476852	0.9933830485829304
ENSG00000110680	-0.0160803223575004	0.8390589441297203	Nerve - Tibial	0.9351488225065102	-0.0529462403136688	0.5034018269110581	0.9241485128664018
ENSG00000110693	0.3377325563023777	1.1067495809006431e-05	Nerve - Tibial	0.0022259029950464893	0.0456405025708498	0.5641346346131046	0.9392314048541616
ENSG00000110696	0.2211642673820854	0.0046799740696107	Nerve - Tibial	0.07074623216155893	0.0770247748392913	0.3299463253515962	0.8671961285522701
ENSG00000110697	-0.1814896974961856	0.0208147343419801	Nerve - Tibial	0.15681132025818104	-0.0963275505639165	0.2226949269016482	0.82058730611709
ENSG00000110700	-0.1148822989140291	0.1454715919027751	Nerve - Tibial	0.43329518175104226	-0.1598974824339779	0.0421031067650471	0.6622973388998477
ENSG00000110711	0.0311490642783898	0.6939588405170007	Nerve - Tibial	0.8691130469497634	-0.0066624017909342	0.9329428814826624	0.9904876774454558
ENSG00000110713	0.0879564950079293	0.2657114179980386	Nerve - Tibial	0.5709424063754842	-0.0936081087694031	0.2360909211075884	0.8278558692757008
ENSG00000110717	-0.0627187516096359	0.4278484133552618	Nerve - Tibial	0.7056824767778349	-0.0797898704975187	0.3128281883225217	0.8617426905611211
ENSG00000110719	-0.0250545695115162	0.7516435708687846	Nerve - Tibial	0.8973313783587519	0.0006181566282976	0.9937710387025724	0.9993772954081602
ENSG00000110721	0.0983957527366902	0.2128742421984064	Nerve - Tibial	0.5158856865556967	0.1042498583353038	0.1867650702951085	0.8016180942539783
ENSG00000110723	-0.0765602617744888	0.3328798895148869	Nerve - Tibial	0.6311430107993328	0.1223818102067434	0.1207958174320611	0.7488566312536921
ENSG00000110756	0.0532866342647557	0.5006579307859693	Nerve - Tibial	0.7538434458030657	0.0932778458441166	0.2377554503981188	0.8286828588961354
ENSG00000110768	0.1243800037975767	0.1148023998832919	Nerve - Tibial	0.383903104488288	0.0587047824643961	0.4580605302150263	0.9132503290553178
ENSG00000110777	-0.1661328064975932	0.0346130165056146	Nerve - Tibial	0.2067656150348764	0.1056546224473215	0.1808641914629057	0.8003072315689753
ENSG00000110786	0.0977455807083696	0.215927558002581	Nerve - Tibial	0.5197631663762391	0.1141350792617519	0.1481257375032308	0.7711047911574332
ENSG00000110799	-0.1440452566534638	0.067437230611638	Nerve - Tibial	0.29351322416291264	0.3147267245995306	4.524082302464028e-05	0.16436550437527145
ENSG00000110801	0.0858593371483674	0.2773214654076546	Nerve - Tibial	0.5817578276715426	-0.0401838522906156	0.6116626463356789	0.9443824894787594
ENSG00000110811	-0.0654521308895872	0.407950049907274	Nerve - Tibial	0.6902629931856996	0.0069642796170746	0.9299120645909172	0.9899330263447876
ENSG00000110841	0.1193340392543675	0.1304008783437652	Nerve - Tibial	0.4081374792834905	0.1057379077066958	0.180518698097337	0.8003072315689753
ENSG00000110844	0.0200180149679	0.800391776842981	Nerve - Tibial	0.9178304891752435	-0.0294054001945882	0.7103010488011152	0.9558584136258144
ENSG00000110848	0.0613267032186638	0.438193581812574	Nerve - Tibial	0.7124675554969222	-0.0167538493257727	0.8324149855611135	0.9746939853275334
ENSG00000110851	0.0127607797295996	0.8719618156251318	Nerve - Tibial	0.949236396604217	-0.2186236090975495	0.005190460705947	0.4978092916354611
ENSG00000110852	0.1096775336361785	0.1647256165639315	Nerve - Tibial	0.4567090549244075	-0.0272534926941815	0.7306521197254697	0.9583783558666489
ENSG00000110871	0.0612537470710344	0.4387396642541875	Nerve - Tibial	0.7126594012926554	0.1134126735434487	0.1507264279030263	0.7744864978932551
ENSG00000110876	0.1166967217310388	0.1391769985437346	Nerve - Tibial	0.4238754750801103	0.0190211634566063	0.810138855194096	0.9698975177627011
ENSG00000110880	-0.0867755622715435	0.2722077222215976	Nerve - Tibial	0.5763043312754796	0.1555450649114871	0.0481002617229089	0.677490948659056
ENSG00000110881	-0.1422551937414655	0.0709515594615266	Nerve - Tibial	0.30281590094711924	-0.0059843974336471	0.9397534090375754	0.9922570913708609
ENSG00000110887	-0.0373987332201438	0.6365788578237748	Nerve - Tibial	0.8367436926567857	-0.0475639210527567	0.5478118019190238	0.9374051238013564
ENSG00000110888	0.0876771334919637	0.2672385503198868	Nerve - Tibial	0.5723596923799659	0.0835495229255471	0.2904994697006716	0.8531130109574739
ENSG00000110900	-0.1150619719191445	0.1448388011610538	Nerve - Tibial	0.4321891801004152	0.1671312154564839	0.0335252751783988	0.6428876793981522
ENSG00000110906	-0.2367272209218594	0.0024218068067841	Nerve - Tibial	0.04935249546797869	-0.0184432984019872	0.8158026288463835	0.9712855987472105
ENSG00000110911	-0.0948975101470827	0.2296705501634436	Nerve - Tibial	0.5341662002479386	0.0203296955699568	0.7973504380095027	0.9674770371383294
ENSG00000110917	-0.1322872077314646	0.0933302531808718	Nerve - Tibial	0.3473539269277065	0.0909989236434686	0.249465122161977	0.8379422103917727
ENSG00000110921	0.0947602169213639	0.2303482673525206	Nerve - Tibial	0.5347213700718092	0.041176732934254	0.6028847294818626	0.9425537486225454
ENSG00000110925	-0.132085652626712	0.0938348234705186	Nerve - Tibial	0.3486111203266521	-0.1482920993596892	0.0596650435631333	0.6989398961623127
ENSG00000110931	-0.0381999768703546	0.6293673045618318	Nerve - Tibial	0.8322533740130319	0.0603204600100861	0.4457594792021551	0.9121185824924234
ENSG00000110934	-0.0593305287894337	0.4532741341916698	Nerve - Tibial	0.7237211496209437	0.023392589048402	0.7676318693654753	0.9615477363457423
ENSG00000110944	-0.1842005357178911	0.0189532075710064	Nerve - Tibial	0.14810164728454955	0.0447407376217762	0.5718491955296274	0.9392314048541616
ENSG00000110955	-0.0999992408816965	0.2054762954660271	Nerve - Tibial	0.5077265390775707	-0.0414928133503372	0.6001021398620034	0.9411244207117668
ENSG00000110958	0.1081265079894941	0.1708156346869833	Nerve - Tibial	0.4637679629001532	0.0797039423097693	0.3133512684609286	0.8617862723927562
ENSG00000110975	0.2529715061095398	0.001162755320036	Nerve - Tibial	0.03168858474604135	-0.016904937977518	0.8309261918760866	0.9746939853275334
ENSG00000110987	-0.1045819871535909	0.1853573671659823	Nerve - Tibial	0.4835170595891538	0.2158493514778445	0.0058043089350832	0.5259648782686439
ENSG00000111011	0.3634802665115282	1.992767399811353e-06	Nerve - Tibial	0.0007888369752153241	-0.0992593456365406	0.2088665908965544	0.814202513615165
ENSG00000111012	-0.0359380552915778	0.649813397073929	Nerve - Tibial	0.8441877910548907	0.0542491770963338	0.4929416367362647	0.9219665652126988
ENSG00000111052	0.2511860021408013	0.0012633764958511	Nerve - Tibial	0.03350804595528697	0.1865025895009298	0.01748737843356	0.6063537055190595
ENSG00000111057	-0.1005018728944693	0.203195882267175	Nerve - Tibial	0.5058810691538441	0.0214290517018032	0.7866476646529558	0.9655481546266643
ENSG00000111058	0.2490069052079459	0.0013969436821148	Nerve - Tibial	0.035561711799253715	0.0079395646940982	0.9201274196814186	0.9890360650416236
ENSG00000111077	-0.0657265397299447	0.4059830515583367	Nerve - Tibial	0.6882586336589618	-0.1321699256823462	0.0936235924605997	0.7300435094956237
ENSG00000111087	-0.0323483249202472	0.6827996907836924	Nerve - Tibial	0.862538987839722	-0.0838513692599352	0.288754054076769	0.8531130109574739
ENSG00000111110	-0.0943116400682787	0.2325723804650323	Nerve - Tibial	0.537858753701587	0.0523061930862566	0.5085824363882496	0.926055743608176
ENSG00000111142	-0.0471605318307411	0.5512158613891414	Nerve - Tibial	0.7853114944426547	-0.0309567796854541	0.6957542604186457	0.9554145066685183
ENSG00000111144	-0.0611715032736328	0.4393557297016051	Nerve - Tibial	0.7130801397372059	0.0992591354960282	0.208867559456622	0.814202513615165
ENSG00000111145	-0.0171425518048698	0.8285860160371742	Nerve - Tibial	0.9295263870920963	0.1429700603809055	0.0695306646511969	0.7058544476162599
ENSG00000111181	0.2411549804079034	0.0019922181925122	Nerve - Tibial	0.044084896529035855	0.0717119865835869	0.3644888293751434	0.8834643895134328
ENSG00000111186	-0.1247412798633176	0.1137439554367234	Nerve - Tibial	0.3821797350426194	0.0209796722582981	0.7910178953808298	0.9666148860465369
ENSG00000111196	0.2039252269813087	0.0092450832078967	Nerve - Tibial	0.10158856318934884	0.0872902864581268	0.2693631071136796	0.8462022606440387
ENSG00000111199	0.1704644778716651	0.0301011723719408	Nerve - Tibial	0.19057255631239928	-0.0977938359983984	0.2156998755778637	0.816986211605488
ENSG00000111203	0.167474950488897	0.0331575502815104	Nerve - Tibial	0.20140193919678298	-0.2238746942484619	0.0041854406178279	0.4640037152756454
ENSG00000111206	-0.0120099017184668	0.8794370696346099	Nerve - Tibial	0.952512232658546	-0.1510197577685394	0.0550729513801603	0.6883456457186675
ENSG00000111215	0.0660750169262959	0.4034932249805304	Nerve - Tibial	0.6866106098164126	0.0957469964082066	0.2255084894078024	0.8213847083227962
ENSG00000111218	-0.0796690792888064	0.3135636565091685	Nerve - Tibial	0.6136407041362223	-0.047163191428409	0.5511933842857726	0.9381735769425549
ENSG00000111224	0.1228145265306887	0.119477767346852	Nerve - Tibial	0.3908358914571795	-0.0314466148123072	0.6911838741912113	0.9549496468422775
ENSG00000111229	0.012023866877254	0.8792979422743237	Nerve - Tibial	0.9524424420557971	-0.0729309052073031	0.3563722397126319	0.8794710775337594
ENSG00000111231	0.0244546926254834	0.7574026333558819	Nerve - Tibial	0.9002862620341592	0.0268496796593606	0.7344925959677964	0.9583783558666489
ENSG00000111237	-0.0232734278312001	0.7687820665790085	Nerve - Tibial	0.9044427700581039	0.0542362956224182	0.4930444835780729	0.9219665652126988
