## Supplementary Data 1-6 for "Isoform diversity as a complementary dimension of gene expression": 4_spearman.csv (part 45 of 73)

Unnamed: 0	coef_TPM	p_val_TPM	SMTSD	fdr_TPM	coef_I-DIV	p_val_I-DIV	fdr_I-DIV
ENSG00000111241	0.0106181975027973	0.8933196710713741	Nerve - Tibial	0.9577374007545627
ENSG00000111245	-0.0607086256358892	0.4428321815489696	Nerve - Tibial	0.7154021773859197	-0.1534929585480448	0.051165370970275	0.6801269725106637
ENSG00000111247	0.1103599895458678	0.1620978923180216	Nerve - Tibial	0.45395437335754407	0.0393814723752642	0.6187970423353926	0.9445818840693282
ENSG00000111249	-0.0870275137119691	0.2708127816612597	Nerve - Tibial	0.5752740246414542	-0.0590550258044603	0.4553780303924403	0.9132503290553178
ENSG00000111252	-0.0812347594822707	0.3041179214080516	Nerve - Tibial	0.6059159436868011	0.0070966065729078	0.9285838327296424	0.9896833477073301
ENSG00000111254	0.0011584116322657	0.9883273615064808	Nerve - Tibial	0.995984676484686	0.0865590762786701	0.2734101915576577	0.8481619927413893
ENSG00000111261	0.0058195016276717	0.941410460089862	Nerve - Tibial	0.9763094855293997	0.1060988830815672	0.1790268712496147	0.7993317550453756
ENSG00000111262	-0.1210006774114711	0.125078216941349	Nerve - Tibial	0.39993709350753637	-0.0004945127389223	0.9950169395100008	0.9993772954081602
ENSG00000111266	0.1835864736025805	0.0193617498993619	Nerve - Tibial	0.15013415666331847	-0.0370546902084942	0.6396859506622191	0.9485439279822422
ENSG00000111269	-0.0051510107877513	0.9481306778672526	Nerve - Tibial	0.9794298769148015	0.0980099193120112	0.2146824327837772	0.8161855523558069
ENSG00000111271	0.0375543556509649	0.6351754862477013	Nerve - Tibial	0.8361630070873047	-0.0177930498277196	0.8221872516232716	0.9732369183413314
ENSG00000111275	-0.1496585064887756	0.0573267922188434	Nerve - Tibial	0.2683158226406049	-0.1693852694503354	0.0311756413428637	0.6424356146194374
ENSG00000111276	0.1631663978899946	0.0380225293784713	Nerve - Tibial	0.21636589997132846	0.0475429434547588	0.5479885704058562	0.9374051238013564
ENSG00000111291	-0.0040246706290506	0.9594616003088368	Nerve - Tibial	0.9850122979704771	0.0654587127163858	0.4079028047722354	0.9005158906316697
ENSG00000111300	0.1403504603867889	0.0748528821775608	Nerve - Tibial	0.31181808376729747	0.0636096638006261	0.4213020897926925	0.9044320771215869
ENSG00000111305	0.1408223631581736	0.0738705061913016	Nerve - Tibial	0.30959915167630214	0.0836653391831355	0.2898289367161052	0.8531130109574739
ENSG00000111319	-0.0902273942963805	0.2535184053420872	Nerve - Tibial	0.5604091065456664	-0.0137408110675467	0.8622223732665205	0.9801310525306116
ENSG00000111321	0.0183330714756924	0.8168840785921807	Nerve - Tibial	0.9250697200827855	-0.0635303883208633	0.4218822268610919	0.9046287810389797
ENSG00000111325	-0.083670729898105	0.2897977516459685	Nerve - Tibial	0.5922813470869347	-0.0457421055483401	0.5632666226175654	0.9392314048541616
ENSG00000111328	-0.0742069202661113	0.3479973851414102	Nerve - Tibial	0.6437138547113422	0.1123802195573719	0.1545029514966151	0.7756450313285759
ENSG00000111331	0.0066940199622648	0.9326253929513186	Nerve - Tibial	0.9734786218312722	-0.0981776390054792	0.2138950791174526	0.8160640987097841
ENSG00000111335	-0.1111430227197635	0.1591216576234225	Nerve - Tibial	0.45043372304489654	0.0851006580952983	0.2816046568265866	0.8531130109574739
ENSG00000111339	-0.0894123899228519	0.2578491789936959	Nerve - Tibial	0.5637646920997212	-0.0027450851827529	0.9723438880030788	0.9949662236618666
ENSG00000111341	-0.0284127914636582	0.7196639759047163	Nerve - Tibial	0.8823652461578975	-0.0664889754339868	0.4005473449149718	0.8981645326118932
ENSG00000111344	-0.076253328172498	0.334827407629526	Nerve - Tibial	0.6322871621480644	-0.0199359362557603	0.8011931912193405	0.9679744121309692
ENSG00000111348	-0.1614030305877703	0.0401802836708111	Nerve - Tibial	0.22270751834772423	-0.0187547608590723	0.8127487172070728	0.9704666748172401
ENSG00000111358	0.1323557011280376	0.0931592795158065	Nerve - Tibial	0.3470420840288361	-0.0085484609572768	0.9140245813318988	0.9885971729523308
ENSG00000111361	-0.0208147944522406	0.7926229790090008	Nerve - Tibial	0.9145225736447042	0.1960265623538494	0.0124195273381602	0.5756299877239267
ENSG00000111364	-0.0250682878796675	0.7515120276825733	Nerve - Tibial	0.8973313783587519	0.0306139583879647	0.6989594766682232	0.9554145066685183
ENSG00000111371	-0.009880783359971	0.9006889832989045	Nerve - Tibial	0.961034961502443	0.0264833811646899	0.7379819909843264	0.9583783558666489
ENSG00000111404	-0.1629687089718837	0.0382594683237147	Nerve - Tibial	0.21682191175293436	-0.12953340208354	0.100413312629149	0.736090209692802
ENSG00000111405	-0.0888492754405742	0.2608709858046574	Nerve - Tibial	0.56672946450684	-0.1294247983025449	0.1007011195214458	0.7365216559649245
ENSG00000111412	-0.245537479019301	0.0016364139549163	Nerve - Tibial	0.039199664995680325	-0.0950926997379165	0.2287094613029074	0.8238191966413484
ENSG00000111424	-0.0074907354980601	0.9246289453562224	Nerve - Tibial	0.9710535730430739	0.0458703382962583	0.5621720193992055	0.9392314048541616
ENSG00000111432	-0.1741047789188283	0.0267063331112433	Nerve - Tibial	0.17910505631098625	0.1188539225629185	0.1319660571493893	0.7576110665670671
ENSG00000111445	0.1250255102908131	0.1129165975872144	Nerve - Tibial	0.3808976503154255	-0.0101968919110477	0.8975288919803953	0.9854533122248824
ENSG00000111450	-0.037888546016571	0.6321662141232883	Nerve - Tibial	0.834143319535679	0.1436356081048805	0.0682286861352259	0.7040873175486667
ENSG00000111452	-0.1349703139107059	0.0868167667263532	Nerve - Tibial	0.3357441460678068	0.0556922471124663	0.481492473457919	0.9199846442153296
ENSG00000111481	-0.0591526699006746	0.4546317427005618	Nerve - Tibial	0.7247535065880008	0.0527241267827438	0.5051965036072761	0.9250965058062758
ENSG00000111490	0.1236198546964646	0.1170544925377539	Nerve - Tibial	0.3872630244134549	-0.060875004330849	0.4415808009238871	0.9102477640152872
ENSG00000111530	0.1537020170748051	0.0508458803644295	Nerve - Tibial	0.25056462677734276	0.0299502415445253	0.7051800012458345	0.955744778977867
ENSG00000111540	0.1251456157683191	0.1125684014116036	Nerve - Tibial	0.38046961307806876	0.0646982477761924	0.413382856347867	0.9019603474432419
ENSG00000111554	0.1008597211161364	0.2015835081259578	Nerve - Tibial	0.5040861130237548	-0.1598985632224907	0.0421016992418104	0.6622973388998477
ENSG00000111581	0.0741927653393481	0.3480896026825052	Nerve - Tibial	0.6438092242582395	0.0671617294959443	0.3957871811650748	0.8974238662676384
ENSG00000111596	0.3546362902119149	3.652710060898226e-06	Nerve - Tibial	0.0012049377313388023	0.0365018510619096	0.6446918260098256	0.9492617937177602
ENSG00000111602	-0.1968291071434312	0.0120582831321047	Nerve - Tibial	0.11677728141513505	-0.0501237947192829	0.5264529426089894	0.930762675646086
ENSG00000111605	0.0875581496114853	0.2678907886257358	Nerve - Tibial	0.5728325560130713	-0.0224268152493877	0.7769683315875437	0.9632565940543993
ENSG00000111615	0.0555027527385025	0.4829876784672908	Nerve - Tibial	0.743426353732972	0.0329226570685757	0.677479559013568	0.9527486012913079
ENSG00000111639	-0.0070511912883205	0.929039666635866	Nerve - Tibial	0.9723640408923356	-0.2258847770965634	0.0038495753638944	0.4579815383823798
ENSG00000111640	-0.1269200871962143	0.1075211871147738	Nerve - Tibial	0.3734558389431604	-0.0398825498701685	0.6143374616439072	0.9445784055693134
ENSG00000111641	-0.125725871307435	0.1108979877783615	Nerve - Tibial	0.37922139445512587	0.0368545193838958	0.6414966066196746	0.9487204725672387
ENSG00000111642	0.0789873572090876	0.3177356110276376	Nerve - Tibial	0.6178185972146775	0.0624778451427133	0.4296285908406874	0.9052577013441874
ENSG00000111644	0.0884604622222734	0.2629715562663117	Nerve - Tibial	0.5688376532678661	-0.077618760567949	0.326219332969991	0.8657910825500825
ENSG00000111647	0.0413820467981874	0.6010766096143145	Nerve - Tibial	0.8149628227986823	0.1246018030507285	0.1141516802695286	0.7488566312536921
ENSG00000111652	-0.0243587983275083	0.7583245050574555	Nerve - Tibial	0.9007407383530921	0.018663158537324	0.8136465939500492	0.9707440757862131
ENSG00000111653	-0.0461854984874407	0.5594861247144074	Nerve - Tibial	0.7909444390914878	-0.1106787303431389	0.1608814052758657	0.7810913771776598
ENSG00000111664	-0.1606747937864564	0.0411009407273786	Nerve - Tibial	0.22503191406546083	-0.0108059047241037	0.8914452584184882	0.9843863466447282
ENSG00000111665	-0.1456663147732783	0.064378371343435	Nerve - Tibial	0.28599413911883215	-0.0087270431601937	0.9122356254840912	0.9884466354843365
ENSG00000111666	0.1367923387606988	0.0826046912504546	Nerve - Tibial	0.3275667913346667	0.0329902005057457	0.676854932842617	0.9527486012913079
ENSG00000111667	-0.1403969407560431	0.0747556555737754	Nerve - Tibial	0.3114984655794462	-0.1060353791476335	0.1792886576823682	0.7993317550453756
ENSG00000111669	0.0171339869138517	0.8286703426209044	Nerve - Tibial	0.9295263870920963	-0.2336149057106276	0.002772288680872	0.4391795349892296
ENSG00000111670	0.075831929125542	0.3375130394354517	Nerve - Tibial	0.634312243610461	0.0581364780397726	0.4624317768229709	0.9137560667917564
ENSG00000111671	-0.0042673292816601	0.9570197033828098	Nerve - Tibial	0.9834628780788762	0.0236128999652938	0.7655066664158392	0.9615477363457423
ENSG00000111674	0.1093711484365298	0.1659156017739661	Nerve - Tibial	0.45784378502770645	-0.1178992468232443	0.1351210904618207	0.7616816717452622
ENSG00000111676	-0.0126240073024293	0.8733226097144615	Nerve - Tibial	0.949830506825483	0.1564356102212269	0.0468184849586206	0.6772872438410379
ENSG00000111678	-0.1272602666672609	0.1065741964634999	Nerve - Tibial	0.3724334201728222	-0.108470615087111	0.1694503032151686	0.7931088366100955
ENSG00000111679	-0.1104514073181563	0.1617482915429209	Nerve - Tibial	0.45321579336234463	-0.0635761311233883	0.4215474249459637	0.9044612092492742
ENSG00000111684	-0.1194758939092612	0.1299411740417886	Nerve - Tibial	0.40766565281903716	-0.0226326682394644	0.7749755527399286	0.963213809939016
ENSG00000111696	-0.1449836813304497	0.0656523490455677	Nerve - Tibial	0.28906911841148336	-0.0441850365428115	0.5766384435042918	0.9392314048541616
ENSG00000111700	-0.0811754659029453	0.3044721921800435	Nerve - Tibial	0.6061879405229234	-0.0209484520597856	0.7913217565268889	0.9666148860465369
ENSG00000111704	0.0210482787182086	0.7903502703775764	Nerve - Tibial	0.9134645772075781	-0.0652268031501927	0.4095694264191274	0.9007259082138346
ENSG00000111707	-0.0421330681003239	0.5944834211617469	Nerve - Tibial	0.811819792210013	-0.0948042347878255	0.2301308298207969	0.8245409457324134
ENSG00000111711	0.0610977697289719	0.4399084652667958	Nerve - Tibial	0.7132409009865293	0.029184976728893	0.7123765455097123	0.9559425667571423
ENSG00000111716	-0.1076390154665674	0.1727638330223695	Nerve - Tibial	0.4661381098257175	-0.0577485877760006	0.4654285135072912	0.9162774802986788
ENSG00000111725	-0.1759678100351533	0.0250994452775988	Nerve - Tibial	0.1731697675492372	-0.0255587480094175	0.746813811202162	0.9592632278950479
ENSG00000111726	-0.2070707797887127	0.0081959041166736	Nerve - Tibial	0.09556255212327672	-0.0294232172708433	0.7101333767672391	0.9558584136258144
ENSG00000111727	0.2295708967831527	0.0032960651132226	Nerve - Tibial	0.058574517399289164	0.0282742037768863	0.7209745829948786	0.9564715732393508
ENSG00000111728	-0.1719665295630073	0.0286583028578216	Nerve - Tibial	0.18566921745120588	-0.0470829266329288	0.5518719240300489	0.9381735769425549
ENSG00000111729	0.0725904870313558	0.3586275916647671	Nerve - Tibial	0.6532278024180286	0.0355858736452226	0.6530210035806643	0.9492617937177602
ENSG00000111731	0.1371268719489697	0.0818494636664162	Nerve - Tibial	0.3261208876935164	-0.000503675713941	0.9949246081084256	0.9993772954081602
ENSG00000111732	-0.1494983584274394	0.0575968771314878	Nerve - Tibial	0.26902328982300233	-0.0280198560585022	0.7233820297286693	0.9565311203318096
ENSG00000111737	-0.0979889420187221	0.2147810553101506	Nerve - Tibial	0.5184282872657939	-0.123378142208722	0.1177777687753284	0.7488566312536921
ENSG00000111752	0.0459836456367882	0.561205668346155	Nerve - Tibial	0.7919196642539006	0.0252615730066758	0.7496594101282539	0.959687192300531
ENSG00000111775	-0.1007308482684902	0.2021631085369699	Nerve - Tibial	0.5048425649556099	-0.1016421929079555	0.198090129218951	0.8073778521744823
ENSG00000111783	0.0492256957919387	0.5338981832529943	Nerve - Tibial	0.7745647673785302	-0.0180885534344096	0.8192843050749677	0.9722373365995468
ENSG00000111785	0.1211706014637114	0.1245451041707425	Nerve - Tibial	0.3993683889473693	0.033356197902951	0.6734741105008932	0.9527486012913079
ENSG00000111786	-0.0516983808271791	0.5135276405829803	Nerve - Tibial	0.7624804469886327	0.117382423479971	0.1368530184204455	0.7622058767747075
ENSG00000111790	0.0707268620319789	0.3711315430815792	Nerve - Tibial	0.6623916084370854	0.0753392340139518	0.3406703882969971	0.8730396747716034
ENSG00000111799	-0.3476323972828355	5.827493785302459e-06	Nerve - Tibial	0.001563941298245409	-0.0100279025007205	0.8992180575388786	0.9857395289400449
ENSG00000111801	-0.0289830002470155	0.7142802013159987	Nerve - Tibial	0.8801933698336307	-0.0296750080913193	0.7077653261224326	0.955744778977867
ENSG00000111802	-0.0457868594874201	0.5628844843986465	Nerve - Tibial	0.7928754493344158	0.1101886433269635	0.1627546774845666	0.7828044763670097
ENSG00000111817	-0.1039862430663459	0.1878879405662602	Nerve - Tibial	0.48682092150403233	0.0019322750116608	0.9805308177162082	0.9968967984363512
ENSG00000111832	0.0980157226074606	0.21465515491534	Nerve - Tibial	0.5182753465888219	0.1035444499475338	0.1897808127844248	0.8016180942539783
ENSG00000111834	-0.0513636989729878	0.5162611829083157	Nerve - Tibial	0.7643272155371922	0.1044158862000171	0.1860603988292225	0.80160275467246
ENSG00000111837	0.1424121755001748	0.0706375328626882	Nerve - Tibial	0.30220878015341934	0.0548067001239214	0.4885012556098964	0.9218904702204911
ENSG00000111843	-0.0217625710994431	0.7834084672190891	Nerve - Tibial	0.9102208445807937	0.0666208207945007	0.3996117799120097	0.8981645326118932
ENSG00000111846	-0.0700225359874832	0.3759261469634406	Nerve - Tibial	0.6654620184142079	0.1269778212034136	0.1073600038866068	0.7468979394044807
ENSG00000111850	0.2501748215533148	0.0013238327132226	Nerve - Tibial	0.034533059606534834	-0.067742519075093	0.3917050786872218	0.8949867684162792
ENSG00000111859	0.1475295276374545	0.0610037004381537	Nerve - Tibial	0.2782010944522303	0.0461310422087243	0.5599497772181827	0.9392314048541616
ENSG00000111860	0.3230304164703918	2.757399050938836e-05	Nerve - Tibial	0.0039464350308678585	-0.1033200169912718	0.1907477146769057	0.8016180942539783
ENSG00000111863	0.0137086244251287	0.8625419195511789	Nerve - Tibial	0.9450745688806658	0.0074023827749531	0.9255153639252988	0.9894425174661985
ENSG00000111875	0.0070328616172677	0.929223648366174	Nerve - Tibial	0.9723640408923356	-0.1321455970562906	0.0936845335035564	0.7300435094956237
ENSG00000111877	0.1328094583476361	0.0920328877779489	Nerve - Tibial	0.344987924621588	-0.1373891920687302	0.0812611505397024	0.7167814703636205
ENSG00000111879	0.2724007242623965	0.0004535268293103	Nerve - Tibial	0.017952859538248225	-0.1356359452751508	0.0852585072909816	0.719047264512073
ENSG00000111880	0.204570676431949	0.0090205959252158	Nerve - Tibial	0.10016277410930363	-0.0131312520702471	0.8682777599264321	0.9808225480896614
ENSG00000111886	0.1600018417581964	0.0419673802616447	Nerve - Tibial	0.22765039364949713	-0.0048026619044536	0.9516340456826188	0.993741269948345
ENSG00000111906	0.0778742356634493	0.3246247109120742	Nerve - Tibial	0.6244815541953326	-0.0060028224833141	0.939568270166085	0.9922570913708609
ENSG00000111907	0.0781123271647722	0.3231431264772594	Nerve - Tibial	0.6230283287158268	-0.0064102643689053	0.9354750508539404	0.9914273787555333
ENSG00000111912	-0.0878372013249848	0.2663628082452559	Nerve - Tibial	0.5717498552952076	-0.013667493292811	0.8629502984047044	0.9801310525306116
ENSG00000111913	-0.1038536081186861	0.1884547623046826	Nerve - Tibial	0.48723474539991407	0.1523677278591008	0.0529137135143399	0.6872609490287515
ENSG00000111961	-0.0224583911866684	0.7766625630438522	Nerve - Tibial	0.9073765973021733	0.1497761440634386	0.0571290653433225	0.6946589357109172
ENSG00000111962	0.0780573278902813	0.3234849848763432	Nerve - Tibial	0.6235010651895336	0.0651135551111241	0.4103847409135318	0.9007259082138346
ENSG00000112029	-0.0900718464235287	0.2543410581046267	Nerve - Tibial	0.5606636462750413	-0.0253989600550836	0.748343438400008	0.9592632278950479
ENSG00000112031	-0.0306954239582926	0.6981973280992184	Nerve - Tibial	0.8712472608655548	-0.0384483925843443	0.6271385006465828	0.9445818840693282
ENSG00000112033	0.1370811818866422	0.0819522832351579	Nerve - Tibial	0.3262441280481766	0.1010298461498228	0.2008202171918093	0.8073778521744823
ENSG00000112038	0.0468135092189519	0.5541524828606261	Nerve - Tibial	0.7872246580444476	-0.0262608450931148	0.7401045108704258	0.9583783558666489
ENSG00000112041	-0.0520551172845023	0.5106222046875896	Nerve - Tibial	0.7609592460257217	0.204599583774982	0.0090106557341573	0.5533362116257496
ENSG00000112053	-0.0027243239068511	0.9725529711000334	Nerve - Tibial	0.9901244311183776	-0.036832934382074	0.641691981380972	0.9487204725672387
ENSG00000112062	-0.0887854871894962	0.2612148123831935	Nerve - Tibial	0.5668028441684803	0.1952946609258944	0.0127572155013978	0.5756299877239267
ENSG00000112077	0.074824674571363	0.3439877903544741	Nerve - Tibial	0.6401107853417256	-0.0372012961533924	0.638361165446415	0.9485288832187126
ENSG00000112078	-0.0807496484101948	0.3070243624432346	Nerve - Tibial	0.6082101532498658	0.0132877216933702	0.8667226386042398	0.9806707110915196
ENSG00000112081	0.298927887822678	0.0001115459055084	Nerve - Tibial	0.008292102665821623	-0.0166587172147993	0.8333527020061215	0.9748243023466504
ENSG00000112096	0.0201095461153812	0.7994983146084476	Nerve - Tibial	0.9172044858361222	0.1728724356791469	0.0278169400644736	0.6424356146194374
ENSG00000112110	0.0112453241087691	0.8870596574794607	Nerve - Tibial	0.9556850116710743	-0.0086081786397646	0.9134263080901645	0.9885971729523308
ENSG00000112118	-0.031766923112372	0.6882012554132427	Nerve - Tibial	0.8655265034323499	0.099876356665727	0.2060366062270783	0.8124986565838532
ENSG00000112130	-0.1207856500941789	0.1257553587454241	Nerve - Tibial	0.40096865694221606	-0.0071338041411207	0.9282104974541754	0.9896833477073301
ENSG00000112137	0.0440562405539707	0.5777511259047148	Nerve - Tibial	0.801832879969783	0.1179432036352137	0.1349745643603726	0.7616816717452622
ENSG00000112139	0.0636527573078393	0.4209869266096425	Nerve - Tibial	0.7008405707207179	0.0750045660175709	0.3428257019574794	0.8744522917369042
ENSG00000112144	-0.0356449694981067	0.6524823234276316	Nerve - Tibial	0.846057563981436	0.1610893428601039	0.0405747098995804	0.662196260204042
ENSG00000112146	-0.0537583137890733	0.4968687712863932	Nerve - Tibial	0.7527022445448508	0.1445775181594687	0.06642007767868	0.7040873175486667
ENSG00000112149	0.1095310160993848	0.1652938868492972	Nerve - Tibial	0.4574036009038399	0.1574883724434773	0.0453400751476741	0.6698394363818677
ENSG00000112159	-0.0016116917674309	0.983760458861218	Nerve - Tibial	0.9943696710094481	0.0104810559101111	0.8946895177433033	0.985416636530784
ENSG00000112167	-0.0987438018114622	0.2112524943807132	Nerve - Tibial	0.514057475952699	0.0725848639443617	0.3586649204487331	0.880319364387464
ENSG00000112182	0.2378951215854191	0.0023010140371886	Nerve - Tibial	0.04851432258967282	-0.0811102824501837	0.3048619671867337	0.855986060272461
ENSG00000112183	-0.0465011344954238	0.5568023721386377	Nerve - Tibial	0.7890816039061299	-0.0495832549333537	0.5309277168892741	0.9314051922054079
ENSG00000112186	-0.0961063467906565	0.2237640058461081	Nerve - Tibial	0.5291337019963076	0.0113048394266557	0.8864659284376604	0.9836154401155726
ENSG00000112200	0.0927279404414379	0.2405451640087837	Nerve - Tibial	0.5469064831063694	0.124858037405112	0.1134035189036258	0.7488566312536921
ENSG00000112210	-0.0292027559450976	0.7122090587609491	Nerve - Tibial	0.879276609057236	0.0668529192431851	0.3979679933508055	0.8981027861051961
ENSG00000112212	0.0405991510090993	0.6079842261863194	Nerve - Tibial	0.8195139408026829	-0.0453306135781088	0.56678600397352	0.9392314048541616
ENSG00000112214	-0.0249720650555915	0.7524348432361495	Nerve - Tibial	0.8977509839349854	-0.1070364525076406	0.1751945790783156	0.7965448814953704
ENSG00000112234	0.1686143317953167	0.0319630073208583	Nerve - Tibial	0.1963920286839233	-0.015038917476219	0.8493540485868044	0.9781333102907293
ENSG00000112237	-0.0823432624215306	0.2975447104573388	Nerve - Tibial	0.6000920832227109	-0.0224133794610646	0.7770984486853032	0.9632565940543993
ENSG00000112238	0.089070183419556	0.2596826613586092	Nerve - Tibial	0.5658980539433276
ENSG00000112242	-0.139411928144826	0.0768380655225275	Nerve - Tibial	0.3164249491505073	0.0696680989725879	0.3783531909195599	0.8891387418966836
ENSG00000112245	0.1844154736882252	0.0188119819243899	Nerve - Tibial	0.14753289836096567	-0.035242842099857	0.656151393049575	0.9500619241539041
ENSG00000112246	0.0703795280248365	0.3734912560292606	Nerve - Tibial	0.6633660935980824	0.0835675102465779	0.2903952620473568	0.8531130109574739
ENSG00000112249	0.2500971603759423	0.0013285835190892	Nerve - Tibial	0.034599985923122356	0.0183430055076854	0.8167866004056548	0.9715007508163312
ENSG00000112276	-0.0104805973451932	0.89469409866952	Nerve - Tibial	0.9585458115536226	0.2266872604760951	0.0037224074882764	0.45003174038794214
ENSG00000112280	0.3783691377464527	6.891933594255981e-07	Nerve - Tibial	0.00036547888698531877	-0.033229248475933	0.6746460427727233	0.9527486012913079
ENSG00000112282	0.0577005188921472	0.465800623977286	Nerve - Tibial	0.7326933032340638	0.0021978638651245	0.977855441868513	0.9967609552175284
ENSG00000112290	0.0575494224690841	0.4669713558074029	Nerve - Tibial	0.7333696958604872	-0.0288783224978484	0.7152674976394191	0.9559477029099115
ENSG00000112293	0.0226415860392613	0.7748892562242468	Nerve - Tibial	0.9069152045811711	-0.0349721266689557	0.6586260833026978	0.950614396951747
ENSG00000112294	-0.0902731810589383	0.2532766009286937	Nerve - Tibial	0.5601874143183316	-0.0561355841699731	0.4780040927115646	0.919423796215389
ENSG00000112297	0.044953538644749	0.5700201666697463	Nerve - Tibial	0.7972301738280874	-0.0625566561135599	0.4290457488205366	0.9049983051238026
ENSG00000112303	0.1163946112329213	0.1402104132881527	Nerve - Tibial	0.42546793484181866	-0.0940914044247383	0.2336698496222196	0.8271865742685778
ENSG00000112304	0.0248530897919334	0.7535763485009405	Nerve - Tibial	0.898270387211424	0.1293417177375817	0.1009217275814373	0.7374430595800664
ENSG00000112305	-0.0059980658950704	0.9396160650808616	Nerve - Tibial	0.9759976947325251	-0.0116711940225109	0.8828125514191861	0.9831034885981306
ENSG00000112306	-0.1722331465724903	0.0284084562727319	Nerve - Tibial	0.18480669540773909	-0.03086851633416	0.6965789690500461	0.9554145066685183
ENSG00000112308	0.0057187908565664	0.9424226346755382	Nerve - Tibial	0.9765917069315211	0.032500361441469	0.6813898186327924	0.953408951505677
ENSG00000112309	0.1989949721339992	0.0111290281140488	Nerve - Tibial	0.11209734806478926	0.0115835518055521	0.8836863191935233	0.9834108077134329
ENSG00000112312	0.094009380883654	0.2340795138301603	Nerve - Tibial	0.5395577294611793	0.0238643637682727	0.7630830868084232	0.9615477363457423
ENSG00000112319	0.1069815256421402	0.1754174055738405	Nerve - Tibial	0.4703218922606395	-0.0868583984963311	0.2717485591719339	0.8465568925105517
ENSG00000112320	-0.1757434547403021	0.025288455365337	Nerve - Tibial	0.17379227528417798	-0.0009020310492004	0.9909106326978122	0.9990333694612022
ENSG00000112333	-0.0307781875759718	0.6974233442813129	Nerve - Tibial	0.8707618067615761	0.030498009707045	0.7000447492230832	0.9554145066685183
ENSG00000112335	-0.0027380967053464	0.9724142674998166	Nerve - Tibial	0.9901244311183776	0.0243601907809511	0.7583111163851861	0.9615477363457423
ENSG00000112337	0.1350561611122266	0.0866145261485604	Nerve - Tibial	0.3353464409449625
ENSG00000112339	0.0994810394084998	0.2078465755789714	Nerve - Tibial	0.5101600802538263	0.1740157838144614	0.02678524614304	0.6391494578692134
ENSG00000112357	0.1339261859755457	0.0893068946867982	Nerve - Tibial	0.33943467570065516	0.0783425011666649	0.3217149687601346	0.8648239915652739
ENSG00000112367	0.1555973747972131	0.0480241721732124	Nerve - Tibial	0.24419227430656557	0.0720017164929698	0.3625492698064141	0.8830888453729786
ENSG00000112394	-0.0760798215309138	0.3359315320738177	Nerve - Tibial	0.6330061536745542	0.0043248621725217	0.95644080221373	0.9939800016793048
ENSG00000112414	0.1514623967801552	0.0543560284700985	Nerve - Tibial	0.2591834488379292	-0.0782595629349169	0.3222291034257765	0.8657062795231462
ENSG00000112419	-0.2252661341473803	0.0039502648132091	Nerve - Tibial	0.06421816535149168	0.0715431291172466	0.365622181093003	0.8843572478559651
ENSG00000112425	0.170922949535496	0.0296543473285287	Nerve - Tibial	0.18933547872734105	-0.00854844286017	0.9140247626425612	0.9885971729523308
ENSG00000112473	-0.1616414641124801	0.039882640198039	Nerve - Tibial	0.2221251230727223	0.0117904740865412	0.8816235904759828	0.9825526068142006
ENSG00000112486	-0.2045439260655047	0.0090298030492917	Nerve - Tibial	0.10019474525752262	-0.0284225435149363	0.7195717826103607	0.9564715732393508
ENSG00000112494	-0.00610805757081	0.9385109076271968	Nerve - Tibial	0.9757779764338238	-0.0265749377378068	0.7371093095325063	0.9583783558666489
ENSG00000112499	-0.1431573969145584	0.0691621601643937	Nerve - Tibial	0.2979901072225877	-0.0874983841596818	0.2682188156222901	0.8461876145341414
ENSG00000112511	0.0879988830080576	0.2654802247645549	Nerve - Tibial	0.5706852419967455	-0.0539611466611737	0.4952440144324105	0.9229084961605037
ENSG00000112514	0.0220144773895767	0.7809643695791602	Nerve - Tibial	0.9089177222202203	0.0014881537956551	0.985005086599104	0.9977925396406325
ENSG00000112530	-0.0160941151808096	0.8389227700949997	Nerve - Tibial	0.935113255201608	-0.2507057480058974	0.0012917677833585	0.41055679892186775
ENSG00000112531	0.1355107893389685	0.0855497778978614	Nerve - Tibial	0.33291050038547243	-0.0952984771232972	0.2276993147485323	0.8221450542335101
ENSG00000112539	0.1485648326516561	0.0591921734806776	Nerve - Tibial	0.2728526564463025	0.0055607807306478	0.9440108706243908	0.9932640813917623
ENSG00000112541	0.018616937067585	0.814099744325991	Nerve - Tibial	0.9233189135203597	0.0960979680815475	0.2238045715291454	0.82058730611709
ENSG00000112559	-0.2720647511339121	0.0004612500336449	Nerve - Tibial	0.017995291737099302	0.0362819427069338	0.6466875239613374	0.9492617937177602
ENSG00000112561	0.1547181585371009	0.0493164627703906	Nerve - Tibial	0.2472694336625601	-0.1765608269462489	0.024605676033717	0.6391494578692134
ENSG00000112562	-0.161828505193404	0.0396504503938095	Nerve - Tibial	0.22168970040098152	0.0547943334138496	0.4885995178350336	0.9218904702204911
ENSG00000112576	0.1098380197160446	0.1641048427708659	Nerve - Tibial	0.455916773661867	-0.0988600826132573	0.2107126568382346	0.8142782400763867
ENSG00000112578	-0.0383189145445929	0.6282997681483558	Nerve - Tibial	0.8313276952336479	-0.0519732876913687	0.5112879116927036	0.92690289541336
ENSG00000112584	0.0813264476551462	0.3035706316325857	Nerve - Tibial	0.6056602435441514	-0.025000048680857	0.75216643281106	0.9603939971963615
ENSG00000112592	-0.0047984561021242	0.9516763495089494	Nerve - Tibial	0.9810444868570771	-0.0448669868659745	0.5707637474119283	0.9392314048541616
ENSG00000112624	0.0742708647745441	0.3475809866111362	Nerve - Tibial	0.6435632736302137	0.0605697400986492	0.4438783147758682	0.9109918529083946
ENSG00000112640	-0.1191976042098533	0.1308441977800609	Nerve - Tibial	0.4087977560476488	-0.0595873553254343	0.4513177661306243	0.9122826053570988
ENSG00000112651	-0.0335616969548599	0.6715787125000524	Nerve - Tibial	0.8568716626692853	-0.1859349665431971	0.0178393520229233	0.6084116862785177
ENSG00000112655	-0.17624760696706	0.0248654265113812	Nerve - Tibial	0.17238142004431256	-0.0947793341967488	0.2302538149045407	0.8245409457324134
ENSG00000112659	-0.0613864858328193	0.4377463930395489	Nerve - Tibial	0.7123470687548903	0.188661188720537	0.016203369477642	0.5956266902795476
ENSG00000112667	-0.0534743977258679	0.4991477483975546	Nerve - Tibial	0.7532074836734901	-0.1739938366461735	0.0268047375926448	0.6391494578692134
ENSG00000112679	-0.0132919159296209	0.8666809599057459	Nerve - Tibial	0.9462850861362282	-0.0813229593232269	0.303591441731886	0.8551766218404816
ENSG00000112685	0.0672883687027126	0.3948949291161758	Nerve - Tibial	0.6800180867455713	-0.0104023339488997	0.8954759774037335	0.9854515246342084
ENSG00000112695	-0.0624808366371158	0.429606459098943	Nerve - Tibial	0.7068885662862583	-0.0329165217057008	0.677536308330354	0.9527486012913079
ENSG00000112697	0.1562206268406701	0.0471252776466499	Nerve - Tibial	0.24190227306862383	0.0922271222495613	0.2431056588966558	0.8332695282252973
ENSG00000112699	-0.1115228175620086	0.1576929301691036	Nerve - Tibial	0.44905262977600013	0.0190066752838632	0.8102807377638991	0.9698975177627011
ENSG00000112701	0.1025536249842884	0.1940765571025395	Nerve - Tibial	0.4937877765256765	0.1301343229608689	0.0988325560065918	0.7359767757568649
ENSG00000112706	0.0954062810874907	0.2271713717710387	Nerve - Tibial	0.5324235867211656	-0.0208854419793169	0.7919351190932089	0.9666148860465369
ENSG00000112715	0.0704154621376249	0.37324670157313	Nerve - Tibial	0.6633660935980824	0.0958611278197594	0.2249533937482242	0.8210602248973424
ENSG00000112739	0.0706537028750379	0.3716278073238102	Nerve - Tibial	0.6623916084370854	0.016483827760283	0.8350771978465448	0.975528693031232
ENSG00000112742	-0.0967703226658887	0.2205658985124007	Nerve - Tibial	0.5252250244677825	0.0920032952908295	0.2442561159233466	0.8333793270456813
ENSG00000112759	-0.1144394343369398	0.1470402700406441	Nerve - Tibial	0.436110687824104	-0.0818460328017379	0.3004814636306664	0.8531130109574739
ENSG00000112761	-0.0218678812478309	0.7823864461198075	Nerve - Tibial	0.9096871593763194	-0.0071464302659901	0.928083778267397	0.9896833477073301
ENSG00000112763	-0.0522381911267811	0.5091344738685626	Nerve - Tibial	0.7599020119833615	-9.157682089046158e-06	0.999907720117265	1.0
ENSG00000112769	0.0975592318597475	0.2168084149929901	Nerve - Tibial	0.5202359944399638	0.0814424662795613	0.302879042322185	0.8545750821204879
ENSG00000112773	-0.1579689095006305	0.0446783214203282	Nerve - Tibial	0.23479473659790134	-0.070246893815469	0.3743947663494438	0.8891387418966836
ENSG00000112782	-0.1009734762160242	0.201072897394516	Nerve - Tibial	0.5030475995172644	-0.0426691356769535	0.5897974255561911	0.9393388804064129
ENSG00000112787	-0.0538910195305185	0.4958054372669676	Nerve - Tibial	0.7521877257531058	-0.0021749387520681	0.9780863658017132	0.9967609552175284
ENSG00000112796	0.0466749928148619	0.5553267692394268	Nerve - Tibial	0.7881896794672898	-0.054772521763911	0.4887728524811525	0.9218904702204911
ENSG00000112799	0.0303520877359481	0.7014114324862977	Nerve - Tibial	0.8735369373909105	0.0168559730398005	0.831408615827598	0.9746939853275334
ENSG00000112812	-0.0435615566370329	0.5820340314039176	Nerve - Tibial	0.8046064858504294	0.0123856200660178	0.8756952884654075	0.9808225480896614
ENSG00000112837	-0.0461073024316713	0.5601519605443313	Nerve - Tibial	0.7912321040114098	-0.1760189379094844	0.0250565420505793	0.6391494578692134
ENSG00000112851	0.126678235968637	0.1081984575351865	Nerve - Tibial	0.3745106271669237	0.001327860154589	0.9866200759948792	0.9978498308222792
ENSG00000112852	0.2688516609745104	0.0005414988669887	Nerve - Tibial	0.019887646017207338	0.0316093628411645	0.6896678145288555	0.9548430494259077
ENSG00000112855	-0.0075868879708347	0.92366437940767	Nerve - Tibial	0.9704095593967331	0.1302431114268751	0.0985484969005431	0.7359767757568649
ENSG00000112874	0.1291735233757981	0.1013695102820181	Nerve - Tibial	0.36322354057602957	0.1237402975513376	0.1166953833513663	0.7488566312536921
ENSG00000112877	0.1978636138382181	0.0116062586472246	Nerve - Tibial	0.11414503069574802	-0.002303092033863	0.9767955057582032	0.9967406384734823
ENSG00000112893	0.1309136038854366	0.0968119934928242	Nerve - Tibial	0.35410512935213173	0.0038324493856084	0.9613962094255248	0.9941561182969147
ENSG00000112902	-0.0443123975340626	0.5755391434912056	Nerve - Tibial	0.8007281256515025	0.1421433449106078	0.0711759930737828	0.7063709791527775
ENSG00000112936	0.0064330582975394	0.9352461086868766	Nerve - Tibial	0.9744959094697029	-0.174844662807181	0.026057935649276	0.6391494578692134
ENSG00000112941	-0.0163458857677325	0.8364379283582557	Nerve - Tibial	0.9334760471965479	0.0332420106387336	0.6745281935969042	0.9527486012913079
ENSG00000112964	-0.2534344882716426	0.0011378903823009	Nerve - Tibial	0.0312259208203682	-0.1195827223164258	0.1295958016408241	0.7545417933515094
ENSG00000112972	0.3636249888000044	1.972806677441012e-06	Nerve - Tibial	0.0007888369752153241	0.2376011952650248	0.0023308880149644	0.4391795349892296
ENSG00000112977	0.0848019621395297	0.2833031060501135	Nerve - Tibial	0.5863847027615492	0.014560950866542	0.8540877683259055	0.9791703920409276
ENSG00000112981	0.0593443067047252	0.4531690611440893	Nerve - Tibial	0.7236263527788938	0.0270513538161917	0.7325737385534907	0.9583783558666489
ENSG00000112983	0.1003462688216521	0.2038998896004299	Nerve - Tibial	0.5065982821172458	-0.0985575481325866	0.2121192462713265	0.8151564881451545
ENSG00000112984	-0.0483233151037917	0.5414316079945244	Nerve - Tibial	0.778783395259522	-0.1285664528162776	0.1029987603828678	0.7403209222558192
ENSG00000112992	-0.0194868598956497	0.8055816097402699	Nerve - Tibial	0.9201225573921497	-0.1226146210963679	0.1200852836739014	0.7488566312536921
ENSG00000112996	-0.0191892863523044	0.808492881993181	Nerve - Tibial	0.9213153143922296	-0.0512773914487606	0.5169673170752002	0.9269534054371532
ENSG00000113013	0.0425961466126281	0.5904344615734618	Nerve - Tibial	0.8097299163266788	0.0080038649815357	0.9194827251116492	0.9890360650416236
ENSG00000113048	-0.1023337753802975	0.1950392298962315	Nerve - Tibial	0.494836764158222	0.1932505317989095	0.0137433357813479	0.5756299877239267
ENSG00000113068	0.0516844622918244	0.5136411724694416	Nerve - Tibial	0.7625158751998068	-0.1159705987169798	0.1416706610289723	0.7665154504097036
ENSG00000113070	0.1342377251928243	0.0885580152483934	Nerve - Tibial	0.33796582417540894	0.0584579811069155	0.4599560339845449	0.9132503290553178
ENSG00000113073	-0.0898797954478784	0.2553593021295447	Nerve - Tibial	0.5618898262811577	-0.0148863749479604	0.850864234111622	0.9784459819343693
ENSG00000113083	-0.1852990280713753	0.018240974795023	Nerve - Tibial	0.14552453997394144	-0.1673010781128183	0.0333431278837864	0.6428876793981522
ENSG00000113088	0.0174813859445641	0.8252515665182819	Nerve - Tibial	0.9277771154514622	0.0932064601197504	0.2381163118302582	0.8286828588961354
ENSG00000113100	-0.0535891294230764	0.4982261421842501	Nerve - Tibial	0.7532074836734901	-0.1031842500788202	0.1913343666923603	0.8016180942539783
ENSG00000113108	0.054811526849107	0.4884629067407666	Nerve - Tibial	0.7476391040199746	0.0349595500600562	0.6587411401633095	0.950614396951747
ENSG00000113119	-0.0673430753277667	0.394509859849274	Nerve - Tibial	0.6797985766518015	-0.0201145648102731	0.7994493331694007	0.9674770371383294
ENSG00000113140	-0.1036690289467376	0.1892456479805803	Nerve - Tibial	0.4881453722431741	0.0631961383498779	0.424333361084107	0.9049421248144708
ENSG00000113141	-0.0976148655988	0.2165451707355803	Nerve - Tibial	0.5202359944399638	-0.0462089137970561	0.559286818463039	0.9392314048541616
ENSG00000113161	0.325324105325608	2.3987396811306828e-05	Nerve - Tibial	0.0036172994391450693	0.0381268255137096	0.6300242629438986	0.9450970319772477
ENSG00000113163	0.2304588372323846	0.0031739562981809	Nerve - Tibial	0.05715097176914232	-0.042001293934176	0.5956378910668287	0.9395010713096422
ENSG00000113194	-0.0852778452638835	0.2806003731882194	Nerve - Tibial	0.5841475557536505	-0.0098858643234845	0.9006381771762222	0.9864614637715109
ENSG00000113205	0.2525332012225919	0.0011867522847767	Nerve - Tibial	0.032066613783539706	0.0572154053264566	0.4695651298286499	0.9168932740552915
ENSG00000113209	0.2375332372667264	0.0023378449905393	Nerve - Tibial	0.04877132751014397	0.03242200139229	0.6821163334128514	0.9535234957252259
ENSG00000113211	0.2858153129783226	0.0002270222606199	Nerve - Tibial	0.012352819500534351	0.0341598020463475	0.6660739540900131	0.9525577598295213
ENSG00000113231	-0.0660567487961575	0.4036235230956267	Nerve - Tibial	0.6867585283361437	-0.0291848158503389	0.7123780611075525	0.9559425667571423
ENSG00000113240	0.2294194762554559	0.0033173063445514	Nerve - Tibial	0.058819964904397386	-0.1395870018508002	0.0764645583573773	0.710243366839162
ENSG00000113248	0.1991406474429917	0.0110688515076951	Nerve - Tibial	0.11184274688045158	0.0080594778266616	0.9189251757888932	0.9890360650416236
ENSG00000113249	-0.0054852812496006	0.944769830543035	Nerve - Tibial	0.97783930082295	-0.0459560222825012	0.5614411830095497	0.9392314048541616
ENSG00000113262	-0.0123258660634758	0.876290197084068	Nerve - Tibial	0.9509113410081826	0.0864536987370515	0.2739968099093471	0.8486941742299486
ENSG00000113263	0.0855893160428539	0.2788408269565379	Nerve - Tibial	0.5826691483702512	0.0249447866642778	0.7526965178160068	0.9603939971963615
ENSG00000113269	0.0283741168243542	0.7200296354035701	Nerve - Tibial	0.8823652461578975	0.2304429363378197	0.0031761065655438	0.4391795349892296
ENSG00000113272	-0.1043573365029009	0.1863086785468963	Nerve - Tibial	0.4851219300998794	-0.0283423260246947	0.7203302573610535	0.9564715732393508
ENSG00000113273	0.0254437937265464	0.7479141527552311	Nerve - Tibial	0.896003490846569	0.0066940860947506	0.9326247289042332	0.9904876774454558
ENSG00000113282	-0.105721560142747	0.1805864745878673	Nerve - Tibial	0.47717124574935177	-0.0427297144727844	0.5892689426405536	0.9393388804064129
ENSG00000113296	-0.0985198636457897	0.2122949242986765	Nerve - Tibial	0.515405984566888	-0.0440440895837723	0.5778561510938196	0.9392314048541616
ENSG00000113300	0.2280455495953278	0.003515758547973	Nerve - Tibial	0.06064060447751122	0.0146290358075767	0.8534131418228091	0.9791164687854474
ENSG00000113303	-0.0533783584574481	0.4999198930408077	Nerve - Tibial	0.7536412377061313	0.0319656036103044	0.686353607254257	0.954367679780966
ENSG00000113312	0.0673066834465075	0.3947659901437245	Nerve - Tibial	0.6799787113900513	-0.0235212242623001	0.766390793754562	0.9615477363457423
ENSG00000113318	0.1092479092895867	0.1663960588785851	Nerve - Tibial	0.45861012990139544	-0.0132370624506182	0.8672260753780487	0.9807187922697155
ENSG00000113319	-0.1465727911605328	0.0627179588710527	Nerve - Tibial	0.28252522354601667	0.1703492787608055	0.0302143418658028	0.6424356146194374
ENSG00000113327	-0.060073249871835	0.4476294581528669	Nerve - Tibial	0.7197669817433568	-0.0391635033023121	0.6207413243013535	0.9445818840693282
ENSG00000113328	-0.0430809776940668	0.5862088340084698	Nerve - Tibial	0.8070740013720078	-0.0621060412514955	0.4323843833972011	0.906601987718118
ENSG00000113356	0.1279236359102089	0.1047463586085786	Nerve - Tibial	0.3691417409766823	0.0230356128392517	0.7710790683632077	0.9619817785567083
ENSG00000113360	0.0280398331769171	0.7231928442118978	Nerve - Tibial	0.8840828011281017	0.0360393966016421	0.6488915854075752	0.9492617937177602
ENSG00000113361	0.2068369752225403	0.0082700890897899	Nerve - Tibial	0.09587971294746142	-0.1510895107052777	0.0549594600470359	0.6883456457186675
ENSG00000113368	-0.0009889947691401	0.9900343809708112	Nerve - Tibial	0.9965588045128652	0.0779529534065318	0.3241343859438534	0.8657910825500825
ENSG00000113369	0.1661284622782064	0.0346178139051601	Nerve - Tibial	0.2067656150348764	0.0831415395669657	0.292869772370231	0.8531130109574739
ENSG00000113384	0.1990460401580035	0.0111078998785913	Nerve - Tibial	0.11195575218180435	0.044986102982049	0.5697405195433736	0.9392314048541616
ENSG00000113387	-0.0070282730121763	0.9292697064901456	Nerve - Tibial	0.9723640408923356	0.0441622362352684	0.5768353448832144	0.9392314048541616
ENSG00000113389	-0.0714593498981313	0.3661853053773947	Nerve - Tibial	0.6591085739849571	-0.0909612662564295	0.2496619103573641	0.8381736352074676
ENSG00000113391	0.1394346248035644	0.0767895608793418	Nerve - Tibial	0.3163863355333219	0.0530457611964115	0.5025987818315074	0.9241485128664018
ENSG00000113396	-0.1184227155478215	0.1333840454099566	Nerve - Tibial	0.41355061190938963	-0.0155311876941452	0.844484287452038	0.9777248628901696
ENSG00000113407	0.0189969680013306	0.8103758045660677	Nerve - Tibial	0.9221999776842832	0.0449997383151373	0.5696234450125144	0.9392314048541616
ENSG00000113430	-0.0514188246258671	0.515810425930437	Nerve - Tibial	0.7639455882688747	-0.0961610227317504	0.2234994191067406	0.82058730611709
ENSG00000113441	0.0816104407611313	0.3018795835103879	Nerve - Tibial	0.6043798166877968	0.0576659648100899	0.4660682148741973	0.9166480972318369
ENSG00000113448	0.145831147467433	0.0640737983428911	Nerve - Tibial	0.2853016491696707	0.2026685213881538	0.0096963750125927	0.5574166533253312
ENSG00000113456	-0.0846964729128931	0.2839045795255376	Nerve - Tibial	0.5872070968089618	-0.0530905004652824	0.5022379944158651	0.9241485128664018
ENSG00000113460	0.0683644563849316	0.3873619471664247	Nerve - Tibial	0.6740838632193833	-0.0755361812003653	0.3394060457259156	0.871639912454131
ENSG00000113492	0.027376059878723	0.7294877576512433	Nerve - Tibial	0.8865384261762059	0.0615733503683471	0.4363502782351309	0.9086852486618593
ENSG00000113494	0.2789385203553962	0.0003251064968329	Nerve - Tibial	0.014746948168936307	0.1407593496318749	0.0740010763986061	0.710243366839162
ENSG00000113504	-0.0256177478832115	0.7462492631565403	Nerve - Tibial	0.8949565123699659	0.143893947836831	0.0677286885516408	0.7040873175486667
ENSG00000113520	0.0646921624684294	0.4134268816434265	Nerve - Tibial	0.6946308620481765	0.0820122586100864	0.2994975736316801	0.8531130109574739
ENSG00000113522	0.0671509133528194	0.3958634435036784	Nerve - Tibial	0.6808517866054639	0.1019875220222259	0.1965624235570802	0.8067018620942908
ENSG00000113525	0.111834562132607	0.1565274089606611	Nerve - Tibial	0.4479405374088394	0.0069293596309284	0.9302626063684576	0.9900026294815947
ENSG00000113532	-0.0213458037672742	0.7874567559241	Nerve - Tibial	0.9119132796973745	-0.0368064775989663	0.6419314861682573	0.9489260088505747
ENSG00000113552	0.0248439148951587	0.7536643990213319	Nerve - Tibial	0.898270387211424	-0.055022340836362	0.4867895358262976	0.9218904702204911
ENSG00000113555	0.0451778942562374	0.568094823590491	Nerve - Tibial	0.7962483637435297	0.0093106617885776	0.9063923166921696	0.9874336983504635
ENSG00000113558	0.1188124055251606	0.1321020770103185	Nerve - Tibial	0.4110653285006949	-0.0570593543426668	0.4707796254107498	0.9172034921179256
ENSG00000113569	0.2038983304355887	0.0092545440777882	Nerve - Tibial	0.10158856318934884	0.0720144873276825	0.362463924688669	0.8830888453729786
ENSG00000113575	0.1852175268020396	0.01829300904394	Nerve - Tibial	0.14552453997394144	-0.0236451518405037	0.7651956987961238	0.9615477363457423
ENSG00000113578	-0.1654278065922169	0.0353989586265672	Nerve - Tibial	0.20945706685092116	-0.1234964447277602	0.1174233393355895	0.7488566312536921
ENSG00000113580	0.0595823982060481	0.4513554819848269	Nerve - Tibial	0.7222600001766295	0.0211273093361053	0.7895813944226764	0.9656544364313735
ENSG00000113583	0.1685098546152344	0.0320709990815906	Nerve - Tibial	0.196826433898413	0.0037294232292268	0.9624332087387129	0.9942432919528412
ENSG00000113593	0.13025885271883	0.0985074481242093	Nerve - Tibial	0.3574168042160243	0.0038873647204668	0.9608434910208644	0.9941561182969147
ENSG00000113594	-0.0611527137664979	0.439496545696744	Nerve - Tibial	0.7131572355566964	0.0332694364188552	0.6742749634731712	0.9527486012913079
ENSG00000113595	0.1360830290541733	0.0842245070915037	Nerve - Tibial	0.3304701951750739	-0.0100575484399115	0.8989216930242316	0.9856203626682847
ENSG00000113597	0.1125165491059269	0.1540002419698882	Nerve - Tibial	0.4447273082894783	-0.0886954154282262	0.2617008386934146	0.8436650409060829
ENSG00000113600	0.0013736086925299	0.986159144813501	Nerve - Tibial	0.9953031050057293	0.0093433627870437	0.9060650531088752	0.9874336983504635
ENSG00000113615	0.0039468161473818	0.9602451382408062	Nerve - Tibial	0.9855619839157951	-0.0934200501072149	0.2370377353593011	0.827957483662394
ENSG00000113621	0.1941634823155368	0.0132949612188728	Nerve - Tibial	0.1237465702558882	-0.044084739357349	0.5775048354552476	0.9392314048541616
ENSG00000113638	0.1918376485081845	0.0144633235767492	Nerve - Tibial	0.12962628567537113	0.0172388499154956	0.8276380372173535	0.9743610883049832
ENSG00000113643	-0.0726452774741893	0.3582639927614514	Nerve - Tibial	0.6528659294953183	0.0366480868070256	0.6433661183525431	0.9492617937177602
ENSG00000113645	-0.0214877276683707	0.786077526705395	Nerve - Tibial	0.9113158264645793	0.0535206377301919	0.4987762080572001	0.9241485128664018
ENSG00000113648	-0.1528549595765526	0.0521506930022666	Nerve - Tibial	0.25360997327945006	-0.0803718296658151	0.3093005656548294	0.8588681838168184
ENSG00000113649	0.0368903685608537	0.6411721752576909	Nerve - Tibial	0.8391040766204048	0.1080659138611127	0.1710568999775512	0.7953566171510272
ENSG00000113657	-0.0683688903414056	0.3873310886252725	Nerve - Tibial	0.6740838632193833	0.0181733431553967	0.8184518050100533	0.9717622659861072
ENSG00000113658	-0.0202652211080777	0.797979323116589	Nerve - Tibial	0.9165908307746152	0.0763735595087472	0.3340636654690406	0.8691558037941414
ENSG00000113712	0.1687113173656371	0.03186303570108	Nerve - Tibial	0.19623465861178557	0.0288278949623949	0.715743287065888	0.9559477029099115
ENSG00000113716	-0.1372963799743763	0.0814689131151747	Nerve - Tibial	0.3251800058023206	-0.1493877919869646	0.0577839549406303	0.6987635001860313
ENSG00000113719	-0.1256802619194509	0.1110285799861043	Nerve - Tibial	0.3792576030409677	0.0572805738507953	0.469058452078323	0.9168932740552915
ENSG00000113721	-0.1816794746254723	0.0206794596483785	Nerve - Tibial	0.15655121272838043	0.1256607381515462	0.111084518641735	0.7488566312536921
ENSG00000113722	-0.1645443530524374	0.036405089747114	Nerve - Tibial	0.21193357039625071	-0.1202846459614601	0.1273440424706146	0.7488566312536921
ENSG00000113732	-0.0600180930583221	0.4480472843255731	Nerve - Tibial	0.720160527925294	-0.0697396389307134	0.3778625453524794	0.8891387418966836
ENSG00000113734	0.0721555627835757	0.3615219731100663	Nerve - Tibial	0.6556141336236715	0.0914515142071653	0.2471083947033227	0.8354515053895851
ENSG00000113739	0.3007320351558192	0.0001008834799205	Nerve - Tibial	0.007932176799240033	-0.0195191029502031	0.8052663234565313	0.9691799936211194
ENSG00000113742	-0.1687516920829901	0.0318214962545424	Nerve - Tibial	0.1961314019830379	-0.0811722619513951	0.3044913430647138	0.855941198838566
ENSG00000113749	-0.3171976264710003	3.9102476806029534e-05	Nerve - Tibial	0.0045193329762530775	0.1037997626784864	0.1886852295760547	0.8016180942539783
ENSG00000113758	-0.1787834455995601	0.0228285056541454	Nerve - Tibial	0.165029122966304	-0.0712174340575309	0.3678143552769031	0.8857129828328358
ENSG00000113761	-0.0531219518633825	0.5019844446048692	Nerve - Tibial	0.7548358685539887	-0.0270420054519223	0.7326626484086401	0.9583783558666489
ENSG00000113763	-0.0867845971940442	0.272157615901329	Nerve - Tibial	0.5763043312754796	-0.0458823234914028	0.5620697650200057	0.9392314048541616
ENSG00000113790	0.0948109168449459	0.2300978347310706	Nerve - Tibial	0.5343765879418989	0.080231854594138	0.3101466553362478	0.8590738488147921
ENSG00000113805	0.1214863600061307	0.1235591203807902	Nerve - Tibial	0.39778361090323006	0.0359782677269757	0.649447556704996	0.9492617937177602
ENSG00000113810	-0.0212725448954861	0.788168950995471	Nerve - Tibial	0.9123380212019264	-0.054500406519029	0.4909380772880364	0.9219665652126988
ENSG00000113811	0.0446331251159408	0.5727751780239017	Nerve - Tibial	0.798707746519366	-0.0627570025743511	0.4275661498571814	0.9049421248144708
ENSG00000113812	-0.1269943438594445	0.1073139104359763	Nerve - Tibial	0.3732209517275927	0.0523168040136058	0.5084963253034025	0.926055743608176
ENSG00000113838	0.0386256856372548	0.6255498717985161	Nerve - Tibial	0.8302907296487505	-0.0562404757506192	0.477180764219562	0.9190182525467124
ENSG00000113845	0.1537619740503891	0.0507545580274167	Nerve - Tibial	0.2504355474621739	-0.0083242918973893	0.916270815552662	0.9888517470713052
ENSG00000113851	0.1910591376235136	0.0148739534049259	Nerve - Tibial	0.13121885189910598	0.0042216169629504	0.9574796809068824	0.9939800016793048
ENSG00000113889	-0.0237360252056004	0.7643197135584798	Nerve - Tibial	0.9021422545273924	-0.1298259937869871	0.0996411575613211	0.7359767757568649
ENSG00000113905	0.0006959671398742	0.9929869866193052	Nerve - Tibial	0.9974846427981299	0.0315513161647451	0.6902084001713383	0.9548430494259077
ENSG00000113916	0.0308832149312068	0.6964416046861515	Nerve - Tibial	0.8703202869592497	-0.1398592192155454	0.0758867164856187	0.710243366839162
ENSG00000113924	-0.0459974790410622	0.561087743567404	Nerve - Tibial	0.7918238263499353	0.0440044674732179	0.5781986809988955	0.9392314048541616
ENSG00000113946	-0.0692572036606716	0.3811787709664915	Nerve - Tibial	0.6695046765927262	-0.0670800008360355	0.3963636504211566	0.8974238662676384
ENSG00000113966	0.0856441997998423	0.2785315523599957	Nerve - Tibial	0.5822919700103951	0.0907459373605905	0.2507892296204966	0.8383234770149006
ENSG00000113971	0.1053003965304049	0.1823390656065629	Nerve - Tibial	0.47908654787239247	0.0193277245254209	0.8071381607043558	0.9693971044003352
ENSG00000114013	0.1670211881779931	0.0336437091294624	Nerve - Tibial	0.20338657692711115	0.0646972890005656	0.4133897926067003	0.9019603474432419
ENSG00000114019	-0.1649067677092798	0.0359894667560747	Nerve - Tibial	0.2113629420438301	0.0717231685842463	0.3644138539461796	0.8834643895134328
ENSG00000114021	-0.0534515043284341	0.4993317516812319	Nerve - Tibial	0.7532074836734901	-0.0701744264458264	0.3748889825170406	0.8891387418966836
ENSG00000114023	-0.1745345601940389	0.0263280345099305	Nerve - Tibial	0.17792492463945347	0.0879805837716531	0.2655800158797355	0.8458468950603053
ENSG00000114026	0.0603653529507829	0.4454203678322787	Nerve - Tibial	0.7178418617712334	-0.04330649522896	0.5842480437409547	0.9392314048541616
ENSG00000114030	0.0354389792275209	0.6543607755345489	Nerve - Tibial	0.8469376847274149	-0.0279210239437685	0.7243182269152739	0.9570416105857897
ENSG00000114054	0.0153981099797848	0.845800180312634	Nerve - Tibial	0.9388951244440724	0.0437083828136311	0.5807612979854917	0.9392314048541616
ENSG00000114062	0.288351498037673	0.0001983969030817	Nerve - Tibial	0.011507020378738601	0.0212638076803096	0.7882539026223508	0.9655712427356374
ENSG00000114098	0.1260920764301044	0.1098537920569101	Nerve - Tibial	0.3775613074515117	0.0408426280164431	0.6058322335875832	0.9427706896977703
ENSG00000114107	0.3870002399415438	3.633728736750966e-07	Nerve - Tibial	0.00027513524440460704	0.0841260966205859	0.2871715511456301	0.8531130109574739
ENSG00000114113	0.1301857775805816	0.0986981215276442	Nerve - Tibial	0.3577806905377103	-0.0399721301928223	0.613541678268088	0.9445784055693134
ENSG00000114115	0.1544299196791705	0.0497463620774733	Nerve - Tibial	0.24869236686357735	0.0155540266626999	0.8442584953344852	0.9777248628901696
ENSG00000114120	0.1297964976827059	0.0997187850528162	Nerve - Tibial	0.35991503134859626	0.1652618939276076	0.0355860969931676	0.6491892392948339
ENSG00000114125	-0.1204698910082277	0.1267548379153847	Nerve - Tibial	0.40253431679747315	0.0673214646466706	0.3946619463254025	0.8971189681969932
ENSG00000114126	-0.1543703967618369	0.0498355253687333	Nerve - Tibial	0.24869236686357735	-0.0243177442776352	0.7587192788459048	0.9615477363457423
ENSG00000114127	0.1062434538962129	0.1784319479606438	Nerve - Tibial	0.4739626680102053	-0.0037453941789289	0.9622724505995252	0.9942432919528412
ENSG00000114166	0.1800154897309605	0.0218918250324862	Nerve - Tibial	0.1613757716780198	0.0488836379961956	0.5367476317293012	0.9339803620140769
ENSG00000114200	0.2830631232304654	0.0002624013539495	Nerve - Tibial	0.013009270652109352	0.1917059698349278	0.0145320744593395	0.5821670655624547
ENSG00000114204	0.0690097111327237	0.3828868639478443	Nerve - Tibial	0.6707191728897187	0.071444984119647	0.3662819191488828	0.8845475661379746
ENSG00000114209	0.1630057984611643	0.0382149204034674	Nerve - Tibial	0.21664699236251442	-0.0643498967432822	0.4159074913451596	0.9030032103464791
ENSG00000114248	-0.0538548461593414	0.4960951650495731	Nerve - Tibial	0.7522003914416786	-0.0382723873513736	0.6287172858586494	0.9445818840693282
ENSG00000114251	-0.1115182388857528	0.1577100968917732	Nerve - Tibial	0.44905262977600013	-0.0495049528574558	0.531577509941566	0.9316072629902615
ENSG00000114268	0.1053416789518831	0.182166726478125	Nerve - Tibial	0.47902281298324334	0.0192261193738094	0.8081323875605484	0.9697006894732557
ENSG00000114270	0.0997143411342029	0.2067770217719448	Nerve - Tibial	0.5084742000988216	0.0527437072135481	0.5050381597058196	0.9250965058062758
ENSG00000114279	0.0347339116071569	0.6608067466859353	Nerve - Tibial	0.8514292478659858	-0.0652422025129071	0.4094586344671004	0.9007259082138346
ENSG00000114302	-0.11207233779742	0.1556427950929176	Nerve - Tibial	0.447157315663803	-0.0044551651758626	0.9551297661827888	0.9939672738933532
ENSG00000114315	-0.066221488146782	0.4024494159859335	Nerve - Tibial	0.6860140007235731	-0.1444444253977529	0.0666732370309337	0.7040873175486667
ENSG00000114316	0.0488179840344237	0.5372954151265427	Nerve - Tibial	0.7765031682060501	0.0536005184919254	0.4981347060674513	0.9241485128664018
ENSG00000114331	0.1830142686197416	0.019749282953255	Nerve - Tibial	0.15202311283963094	0.0772113618900502	0.328772644902079	0.8669007686421594
ENSG00000114346	0.103665955412521	0.18925883795635	Nerve - Tibial	0.4881453722431741	-0.0183149635067813	0.8170617711621	0.9715007508163312
ENSG00000114349	-0.0714459163773674	0.3662756489840417	Nerve - Tibial	0.6591767529128894	-0.0119637838375151	0.879896543432117	0.9822348474214292
ENSG00000114353	0.0461269517138878	0.5599846120236616	Nerve - Tibial	0.7912321040114098	0.0792911748495236	0.3158718981404769	0.8626562825332876
ENSG00000114354	-0.0814688465332194	0.3027219340381379	Nerve - Tibial	0.6048905886411853	0.0745653739893689	0.3456672348637974	0.8763623357457391
ENSG00000114378	0.0237449815508429	0.7642333938925645	Nerve - Tibial	0.9021422545273924	0.1357874269059597	0.0849070329097179	0.719047264512073
ENSG00000114383	-0.3011665843594768	9.846176215590222e-05	Nerve - Tibial	0.00787233500471527	0.051254787068482	0.5171523390688115	0.9269534054371532
ENSG00000114388	-0.0276781565601454	0.7266205458068589	Nerve - Tibial	0.8851606802643065	-0.189759570263794	0.015582107626986	0.5865484963098795
ENSG00000114391	0.0030651076299325	0.9691212459917348	Nerve - Tibial	0.9888701947286882	-0.0991377547096136	0.2094275553113818	0.814202513615165
ENSG00000114395	-0.082539913352834	0.2963885061995702	Nerve - Tibial	0.5986172940956249	-0.255998847641043	0.0010087693974195	0.36359354903685126
ENSG00000114405	0.1206714384853575	0.1261161707658583	Nerve - Tibial	0.401714634461195	0.1396705030779195	0.0762869317648368	0.710243366839162
ENSG00000114416	0.0624716351684185	0.4296745357081137	Nerve - Tibial	0.7069184386220109	-0.0793367949414006	0.3155926654004992	0.8621958427576127
ENSG00000114423	-0.0980433330351271	0.2145254084838004	Nerve - Tibial	0.5181200912038584	-0.0033700056046676	0.96605137198222	0.9943126648428239
ENSG00000114439	0.1011612731951807	0.2002319824502128	Nerve - Tibial	0.5021482104871454	0.1027190379096469	0.1933545314466768	0.803883721671533
ENSG00000114446	0.0432227038545535	0.5849762252285216	Nerve - Tibial	0.806277293721136	-0.0233754784256269	0.7677969976253124	0.9615477363457423
ENSG00000114450	0.0666746836366535	0.3992299480614276	Nerve - Tibial	0.6841352825029443	0.0911403275307052	0.2487271391812906	0.8378540103371716
ENSG00000114455	-0.2130140560777667	0.0064978677741158	Nerve - Tibial	0.08510110697712951	-0.0530698256645348	0.5024047037396564	0.9241485128664018
ENSG00000114473	0.0456633316353383	0.5639395463603437	Nerve - Tibial	0.7937098538709445	-0.0538827747326032	0.4958714654576202	0.9231219573048633
ENSG00000114480	0.0396604377542232	0.6163125258814015	Nerve - Tibial	0.8251896274992484	0.1386641543533664	0.0784500031167039	0.712159963551638
ENSG00000114487	0.1344771450619301	0.0879859106239926	Nerve - Tibial	0.337410731126253	-0.0382723873513736	0.6287172858586494	0.9445818840693282
ENSG00000114491	-0.0300957876908386	0.7038142158897623	Nerve - Tibial	0.8745736905173017	-0.0234295162683488	0.7672755341085151	0.9615477363457423
ENSG00000114503	-0.0114512935578037	0.8850051610643349	Nerve - Tibial	0.9548822144318129	-0.1060397334341712	0.1792706987229123	0.7993317550453756
ENSG00000114520	0.1620532030748902	0.0393730177376411	Nerve - Tibial	0.2208403694147393	0.0290533143370013	0.7136172808673698	0.9559425667571423
ENSG00000114529	-0.0636025713958151	0.4213539730389055	Nerve - Tibial	0.7011801583675928	-0.1544570632097488	0.0497057460156872	0.6784507114034792
ENSG00000114541	0.0523529537424451	0.508203015493905	Nerve - Tibial	0.7593025899309015	0.0152013231658553	0.8477468186024294	0.9779425590065476
ENSG00000114544	0.0281268479351228	0.7223690004268357	Nerve - Tibial	0.8838422160252083	-0.0568727009647914	0.4722345425765503	0.9173354972915607
ENSG00000114547	-0.0109842520887368	0.8896648680589444	Nerve - Tibial	0.9563972601086925	0.0519460351894504	0.511509718164455	0.92690289541336
ENSG00000114554	-0.1616178863828875	0.0399119901576936	Nerve - Tibial	0.22213232061754676	0.1484080344151009	0.0594636552509058	0.6989398961623127
ENSG00000114573	-0.0177698300092681	0.8224154595290516	Nerve - Tibial	0.9263999062595408	-0.0335489948094569	0.6716958095315124	0.9527486012913079
ENSG00000114626	-0.0270554170872637	0.7325350949500873	Nerve - Tibial	0.8885897189913314	-0.0608897719743943	0.4414698263617134	0.9102477640152872
ENSG00000114638	-0.0756076810116783	0.3389477767225827	Nerve - Tibial	0.6350608326381937	-0.1048387132908502	0.1842745910901308	0.8010049097077355
ENSG00000114646	0.1093755727615521	0.1658983724512249	Nerve - Tibial	0.45784378502770645	0.0214268110348328	0.7866694388352169	0.9655481546266643
ENSG00000114648	-0.1131578840906198	0.1516518578021712	Nerve - Tibial	0.4417989181156115	-0.0251006574860438	0.7512016691797603	0.9603939971963615
ENSG00000114650	-0.1130524943138669	0.1520358986049472	Nerve - Tibial	0.44228117187410143	-0.2064020834321628	0.0084096624969563	0.5517734455135476
ENSG00000114654	0.0177011748958134	0.8230902994079142	Nerve - Tibial	0.926678882311214	0.0262078235395298	0.74061051349122	0.9583783558666489
ENSG00000114656	-0.0584515873156544	0.4600051978172965	Nerve - Tibial	0.7288115259669193	0.0830559423319394	0.2933687030338454	0.8531130109574739
ENSG00000114670	0.0194044984367651	0.8063871171074254	Nerve - Tibial	0.9205719980013679	-0.0504576532475759	0.5236987118527725	0.9295036687057894
ENSG00000114686	-0.0034202808172682	0.9655452212195272	Nerve - Tibial	0.9874148879661844	-0.178721235924367	0.022876702628052	0.6307467823696384
ENSG00000114698	0.0801869796998871	0.3104182251057631	Nerve - Tibial	0.6109586297482478	-0.0878348540050034	0.2663756364430681	0.8461704916199602
ENSG00000114735	0.03832352026087	0.6282584445692919	Nerve - Tibial	0.8313276952336479	0.0637825805753003	0.4200382965963236	0.9041232506124363
ENSG00000114737	-0.1940853708484584	0.0133328163487617	Nerve - Tibial	0.12391255598900504	-0.1013874885147643	0.1992224191113241	0.8073778521744823
ENSG00000114738	-0.1365727553573754	0.0831034477290893	Nerve - Tibial	0.3283083810734531	0.0224312673841757	0.7769252168496783	0.9632565940543993
ENSG00000114739	0.0682089252405648	0.3884453203195819	Nerve - Tibial	0.6749306706836672	0.034391116877694	0.6639497591794539	0.9518738241590198
ENSG00000114742	0.1168940172464874	0.1385052616086556	Nerve - Tibial	0.4227266053447286	-0.11939235342157	0.1302117502171	0.7545417933515094
ENSG00000114744	-0.0231543821645443	0.7699316520913032	Nerve - Tibial	0.9049624911713489	-0.1717630337648175	0.028850257743453	0.6424356146194374
ENSG00000114745	-0.2479494052141801	0.001466304691338	Nerve - Tibial	0.03670268450785998	-0.0779767825313546	0.3239860509637092	0.8657910825500825
ENSG00000114757	-0.0842248685929651	0.2866040180736149	Nerve - Tibial	0.5899368112726534	-0.067202037578519	0.3955030548356061	0.8974238662676384
ENSG00000114770	0.0664685963010939	0.4006920699868407	Nerve - Tibial	0.6847929752474854	0.0820894043150534	0.299041672573872	0.8531130109574739
ENSG00000114771	-0.0177058785187839	0.8230440613849753	Nerve - Tibial	0.926678882311214	-0.1237906406252759	0.1165455360499412	0.7488566312536921
ENSG00000114779	-0.1840359627577484	0.0190619606345834	Nerve - Tibial	0.1485369511259811	-0.1581932628681278	0.0443721363137242	0.6673310143508435
ENSG00000114784	0.141163378157277	0.0731671231156011	Nerve - Tibial	0.3085461144603934	-0.0076787652025374	0.9227428049442632	0.9890360650416236
ENSG00000114790	0.1946579797001069	0.0130574897966347	Nerve - Tibial	0.122847470849622	0.0605452887717333	0.4440626351192918	0.9109918529083946
ENSG00000114796	0.1376486471447122	0.0806826120013348	Nerve - Tibial	0.323834848777981	0.0850270980769043	0.2820222983036035	0.8531130109574739
ENSG00000114805	0.2462869957983513	0.0015817178361739	Nerve - Tibial	0.03823651941675959	0.1366974911930466	0.0828198300732395	0.719047264512073
ENSG00000114812	-0.1172280136224891	0.1373737394145096	Nerve - Tibial	0.42064896342861047	0.0394594496473855	0.6181021262455577	0.9445818840693282
ENSG00000114841	-0.0387310224476343	0.6246068190093743	Nerve - Tibial	0.8298221325342154	0.0680773438859812	0.389363293853902	0.8939404044602152
ENSG00000114850	-0.0418035207085588	0.5973724750481642	Nerve - Tibial	0.8131034697562202	0.0261953832395426	0.7407292515930657	0.9583783558666489
ENSG00000114853	-0.0645275121447218	0.4146191186743128	Nerve - Tibial	0.6957704587877376	-0.0939353217748693	0.2344498327617589	0.8278558692757008
ENSG00000114854	-0.183527727900155	0.0194012306237822	Nerve - Tibial	0.15028913282875228	-0.0266673396181145	0.7362289112677898	0.9583783558666489
ENSG00000114857	0.0539323798481971	0.4954742746962338	Nerve - Tibial	0.752031455597398	0.0549317357621058	0.4875083523737655	0.9218904702204911
ENSG00000114859	-0.062755292477977	0.4275787667942856	Nerve - Tibial	0.7055882329097826	0.2561435606148725	0.0010018997528253	0.36359354903685126
ENSG00000114861	-0.1023151718111348	0.1951208497263094	Nerve - Tibial	0.4949605149898082	0.0651596935634746	0.410052457885674	0.9007259082138346
ENSG00000114867	-0.0244365503721091	0.7575770161982075	Nerve - Tibial	0.9004259476416767	0.089043590701552	0.2598255139696637	0.8431481284054088
ENSG00000114902	-0.088318522557217	0.2637412618145915	Nerve - Tibial	0.5695688951953413	-0.1364992010679442	0.0832710565419999	0.719047264512073
ENSG00000114904	0.1607756380454231	0.0409724041619692	Nerve - Tibial	0.22464045045227687	0.029468755486982	0.7097048912213969	0.9558294253600601
ENSG00000114923	0.0272613999525104	0.7305769838714917	Nerve - Tibial	0.8872492684937261	0.0235575719385079	0.7660402179211376	0.9615477363457423
ENSG00000114933	0.178412824881083	0.0231169394450845	Nerve - Tibial	0.16582889886033064	0.0070956413011106	0.928593520936517	0.9896833477073301
ENSG00000114942	-0.0808667142269595	0.3063213246116378	Nerve - Tibial	0.607349343087988	-0.1309997178111417	0.0965907353121433	0.7355814276407976
ENSG00000114948	0.3009563902923523	9.962629192252389e-05	Nerve - Tibial	0.007887413531506215	0.0646931211518473	0.4134199456866945	0.9019603474432419
ENSG00000114956	0.0550954446573775	0.4862099794772012	Nerve - Tibial	0.7458393016346384	0.088916012254844	0.2605115981401817	0.8436650409060829
ENSG00000114978	-0.1067703022951538	0.1762762447850879	Nerve - Tibial	0.4715518807374684	-0.0083562669653422	0.915950375864118	0.9887579823312751
ENSG00000114982	0.0301826551767207	0.7029995135856097	Nerve - Tibial	0.8744143203546383	0.2016059443658178	0.010093016766017	0.5574166533253312
ENSG00000114988	0.1116968860795057	0.1570413387751417	Nerve - Tibial	0.44860049759437015	-0.0350273924247692	0.6581205805267696	0.950614396951747
ENSG00000114993	0.0883045372074384	0.2638171843189768	Nerve - Tibial	0.5696296986788688	0.0032831309755529	0.9669260228748804	0.9945336836300489
ENSG00000114999	-0.0125913774738056	0.8736473096757822	Nerve - Tibial	0.949830506825483	0.1196972576564193	0.1292262977709168	0.7540445398857358
ENSG00000115009	0.0867752561005586	0.2722094203093581	Nerve - Tibial	0.5763043312754796	-0.0185347504008022	0.8149056458105559	0.9712762999585552
ENSG00000115020	-0.0712624669580647	0.3675107676652936	Nerve - Tibial	0.6602296191420309	0.0887229506780473	0.2615521931073951	0.8436650409060829
ENSG00000115041	-0.2011044765954844	0.0102851274437916	Nerve - Tibial	0.10762021584978512	0.0456640727811645	0.5639332133576478	0.9392314048541616
ENSG00000115042	0.0248210390129091	0.7538839502763435	Nerve - Tibial	0.8984022546339915	0.0294056284665306	0.7102989005032747	0.9558584136258144
ENSG00000115053	-0.0608390180239912	0.4418512938458552	Nerve - Tibial	0.7149267715874996	-0.0384761370620197	0.6268897838142344	0.9445818840693282
ENSG00000115073	-0.0234933868086704	0.7666593199527271	Nerve - Tibial	0.9032742444708018	0.1669024074298212	0.0337719630608254	0.6428876793981522
ENSG00000115084	0.1335877412404969	0.0901261665505183	Nerve - Tibial	0.3412504634538691	-0.0360896610577818	0.6484345718791755	0.9492617937177602
ENSG00000115085	-0.1529552590005526	0.0519947576969232	Nerve - Tibial	0.2531870469252464	-0.0340153939613557	0.667401420716121	0.9525577598295213
ENSG00000115091	0.0924894561645886	0.2417620874255494	Nerve - Tibial	0.5480439950050883	0.0796493896446526	0.3136836487040655	0.8617862723927562
ENSG00000115107	-0.1535001214749903	0.0511543968514063	Nerve - Tibial	0.2513022960798024	-0.0499537809554851	0.52785831521623	0.9308698608529841
ENSG00000115109	0.0393446761215347	0.6191250796907971	Nerve - Tibial	0.8264674163759745	0.0040659247677379	0.9590464288068316	0.9939800016793048
ENSG00000115112	-0.2031378374555853	0.0095256139465054	Nerve - Tibial	0.10330724056778529	-0.0021343842952498	0.978494873996373	0.9967904083416994
ENSG00000115128	0.1127921455937674	0.1529877539778371	Nerve - Tibial	0.44360705077205054	-0.0199923419120861	0.8006424255529297	0.9679683505150933
ENSG00000115129	-0.0823016476208695	0.2977897659381676	Nerve - Tibial	0.6003569078004769	0.0303121630226626	0.7017855283648227	0.955744778977867
ENSG00000115137	0.1736143687789587	0.027143669170368	Nerve - Tibial	0.17995286684283163	0.0257922657715959	0.7445801564795549	0.958605857211339
ENSG00000115138	-0.1792232511502395	0.0224902523221238	Nerve - Tibial	0.1639551819836594	-0.0648656092367479	0.4121731267878266	0.9019603474432419
ENSG00000115145	0.0988810226436884	0.210615547174944	Nerve - Tibial	0.5134544378703715	-0.0282468704036628	0.7212331674341537	0.9564715732393508
ENSG00000115155	0.0839640614283622	0.2881042142392704	Nerve - Tibial	0.5908356596638529	0.0406374412563136	0.6076455708746928	0.9433511589407039
ENSG00000115159	0.3110752648176239	5.5988469959594494e-05	Nerve - Tibial	0.00554075895837637	-0.145880125559058	0.0639835255371446	0.702858538200214
ENSG00000115163	-0.0399718719194132	0.6135439719824185	Nerve - Tibial	0.8233625944884834	-0.0598426948727726	0.4493774255799553	0.9122826053570988
ENSG00000115165	-0.0392713062458163	0.6197793939419356	Nerve - Tibial	0.826755427436951	-0.0606182926832367	0.443512441316643	0.9109918529083946
ENSG00000115170	0.0131820182423815	0.8677731491319984	Nerve - Tibial	0.9468899485463486	0.0193460129967235	0.8069592370555261	0.9693888724585766
ENSG00000115183	0.2170202503134418	0.0055377321468725	Nerve - Tibial	0.07828968822640997	0.0167133359696412	0.832814296584794	0.9746939853275334
ENSG00000115194	-0.0135345956644813	0.8642700471274382	Nerve - Tibial	0.9454782317407666	0.057264441443925	0.4691838517697023	0.9168932740552915
ENSG00000115204	-0.0034248498393226	0.9654992228087858	Nerve - Tibial	0.9874148879661844	0.0702486784552986	0.3743826004215677	0.8891387418966836
ENSG00000115207	-0.0643944574208572	0.4155840407654055	Nerve - Tibial	0.6964083948470019	-0.0445019131388516	0.5739051818154413	0.9392314048541616
ENSG00000115211	-0.005984363649689	0.939753748509036	Nerve - Tibial	0.9759976947325251	0.0435088538156862	0.5824911899034455	0.9392314048541616
ENSG00000115216	-0.0955853898280195	0.2262961439225202	Nerve - Tibial	0.531770279541778	0.0390526872312635	0.6217308109918299	0.9445818840693282
ENSG00000115221	0.0692207695588162	0.3814299330764045	Nerve - Tibial	0.6697229496930349	0.0322158044588321	0.6840294807747678	0.9542006164284911
ENSG00000115226	-0.2065621090791996	0.0083580633137751	Nerve - Tibial	0.09645601828256177	0.0886623629349382	0.2618793447904292	0.8436650409060829
ENSG00000115232	0.2424643144156332	0.0018791744447748	Nerve - Tibial	0.04281245406217814	-0.0427102537811883	0.5894386920339372	0.9393388804064129
ENSG00000115233	-0.0238182906901245	0.7635269626001929	Nerve - Tibial	0.9019461299471393	0.1417683756296157	0.0719326079690244	0.708137521658611
ENSG00000115234	-0.2068062379231113	0.0082798860068713	Nerve - Tibial	0.095906155839649	-0.1230225648355151	0.1188480707048385	0.7488566312536921
ENSG00000115239	0.1047101167414775	0.1848163826283155	Nerve - Tibial	0.4829014195605194	0.0539511514618705	0.4953240133036357	0.9229084961605037
ENSG00000115241	-0.069436066403042	0.3799472222240397	Nerve - Tibial	0.6683448233908984	-0.104084819024635	0.1874674796013735	0.8016180942539783
ENSG00000115252	-0.0877365944132368	0.2669130068799017	Nerve - Tibial	0.5722152686493399	0.0133707537044072	0.8658976066112601	0.9803065371281398
ENSG00000115255	0.1772588725662274	0.0240351589432614	Nerve - Tibial	0.16974696998554906	-0.0309594575071104	0.6957292451494743	0.9554145066685183
ENSG00000115257	0.1761599902648404	0.0249385059358032	Nerve - Tibial	0.17264669243750586	-0.0736584643794457	0.3515817542304578	0.8787240032282763
ENSG00000115263	0.0595053164335326	0.4519421798492808	Nerve - Tibial	0.7226988336482	-0.0125568678683157	0.873990738265181	0.9808225480896614
ENSG00000115266	0.1771446556669328	0.0241277242464885	Nerve - Tibial	0.16979483809728838	0.0454395206573625	0.5658535351805927	0.9392314048541616
ENSG00000115267	0.1552537544809536	0.0485258370601567	Nerve - Tibial	0.24574889056680727	-0.0474363245566405	0.5488874298031461	0.9374270743931442
ENSG00000115268	-0.0650705802058441	0.4106943830063897	Nerve - Tibial	0.6927045240943619	-0.1503677133096961	0.0561432475374573	0.6909454705326634
ENSG00000115271	0.219900084536297	0.004928065330736	Nerve - Tibial	0.07256951611378133	0.0178756062143555	0.8213759957054513	0.972843157231969
ENSG00000115274	-0.0474993885876867	0.5483556762214319	Nerve - Tibial	0.7832097940907589	-0.1207050225281531	0.1260099908132007	0.7488566312536921
ENSG00000115275	-0.0641978009891817	0.4170126102704008	Nerve - Tibial	0.6976941748754782	-0.0428982535460998	0.5877997655522347	0.9393388804064129
ENSG00000115282	0.0180857967351026	0.8193113748656528	Nerve - Tibial	0.9257815107131054	0.0981063174544217	0.2142296428607625	0.8161855523558069
ENSG00000115286	0.0936614014882148	0.2358230921136223	Nerve - Tibial	0.541398120998564	-0.1096293343527034	0.1649123970794007	0.785135535387632
ENSG00000115289	-0.0099677852426761	0.8998190804221586	Nerve - Tibial	0.9604783146423392	-0.1083021043578468	0.170117895542222	0.7938495568625965
ENSG00000115290	-0.0387126804247261	0.6247709865956159	Nerve - Tibial	0.8299181041740757	-0.2278879538533875	0.0035391928957079	0.44485371348793
ENSG00000115295	0.1737928146406027	0.0269838319559468	Nerve - Tibial	0.17985637748667066	0.0793590728870476	0.315456364304514	0.8621257047256103
ENSG00000115297	-0.1151364493424079	0.144577112254213	Nerve - Tibial	0.4321891801004152	-0.0382723873513736	0.6287172858586494	0.9445818840693282
ENSG00000115306	0.1982498390145826	0.0114413566664472	Nerve - Tibial	0.11375137163450777	0.1350715179359765	0.086578387998188	0.7205064768501039
ENSG00000115307	-0.0192675183664385	0.8077272529361627	Nerve - Tibial	0.9212384443557733	-0.1181872935332908	0.1341631246398617	0.7595591938383162
ENSG00000115310	-0.0465562429916132	0.55633444015015	Nerve - Tibial	0.7888460362125805	-0.0074222594296875	0.9253159388906284	0.9894160147795369
ENSG00000115317	0.1043392426562067	0.1863854544538033	Nerve - Tibial	0.4851598365644454	-0.0610117652366079	0.4405536877839731	0.9095866707909662
ENSG00000115318	0.0891377951491082	0.2593197025970474	Nerve - Tibial	0.565496236182571	0.1607597056253136	0.0409926892292335	0.6622973388998477
ENSG00000115325	-0.1182077683096782	0.1340952296135314	Nerve - Tibial	0.4151865204733391	0.0651232017097661	0.4103152542857536	0.9007259082138346
ENSG00000115339	0.1349334940410028	0.0869036233617313	Nerve - Tibial	0.3357441460678068	0.1287208705769845	0.1025823922119557	0.7403209222558192
ENSG00000115350	-0.0909140674264438	0.249908711472449	Nerve - Tibial	0.5567826843189472	0.1874842992467028	0.0168928605488238	0.6053007291106801
ENSG00000115353	-0.3621638789160245	2.183368378931315e-06	Nerve - Tibial	0.0008432062173658155	-0.0216991556746237	0.7840240843018452	0.9655186083830103
ENSG00000115355	-0.0666381012503023	0.3994892556502497	Nerve - Tibial	0.6841352825029443	0.0935946366910443	0.2361586603995115	0.8278558692757008
ENSG00000115361	0.0087269569435147	0.912236489058276	Nerve - Tibial	0.9663072194599966	0.0155820379966195	0.8439815851461274	0.9777248628901696
ENSG00000115363	0.0732451874358066	0.3542979251698713	Nerve - Tibial	0.64997721551845	0.1300359656080902	0.0990899352399709	0.7359767757568649
ENSG00000115364	-0.0168540954043071	0.8314271163665349	Nerve - Tibial	0.931099579924161	-0.0433424223103819	0.5839359506853041	0.9392314048541616
ENSG00000115365	0.0010393646441229	0.9895268564280316	Nerve - Tibial	0.996512640379155	-0.0166895458279007	0.8330487988289537	0.9746939853275334
ENSG00000115368	0.0326734337612387	0.6797862171559166	Nerve - Tibial	0.8612748610849125	0.0177107946784404	0.8229957347132262	0.9735285003977189
ENSG00000115380	-0.0919307267351636	0.2446299254941133	Nerve - Tibial	0.5506781689328676	-0.0247266490467936	0.7547900661366052	0.961448142889915
ENSG00000115386	0.0139787084730777	0.8598612436958812	Nerve - Tibial	0.9437383776815051	-0.0161240735095603	0.8386270134287691	0.9763831053485318
ENSG00000115392	0.1760041910735035	0.025068910188907	Nerve - Tibial	0.173109953742326	0.0787913066143731	0.3189420290188998	0.864239627642932
ENSG00000115414	0.0640077093029996	0.4183962140398444	Nerve - Tibial	0.6991963749980894	0.0171433502464029	0.828578154992268	0.9745329777072044
ENSG00000115415	-0.0258924142264301	0.7436228623223714	Nerve - Tibial	0.89376751276254	0.0103754487917758	0.8957445927881615	0.9854515246342084
ENSG00000115419	0.0037819865872734	0.961904129621398	Nerve - Tibial	0.9859392794164433	0.0356868826773992	0.6521003783585579	0.9492617937177602
ENSG00000115421	0.1631389257161441	0.0380553818603737	Nerve - Tibial	0.21642690806665207	0.0775183565577184	0.3268474118818253	0.8657910825500825
ENSG00000115423	0.2737792999891347	0.0004230717269463	Nerve - Tibial	0.01708907582772376	-0.1254009062313091	0.1118310779192798	0.7488566312536921
ENSG00000115425	-0.0901497476447814	0.2539288288501554	Nerve - Tibial	0.5605722983990001	0.0072756089846096	0.9267874102442728	0.9896833477073301
ENSG00000115446	0.0506128301928832	0.5224210462808248	Nerve - Tibial	0.7673016712745733	-0.1012584972095534	0.1997976345458694	0.8073778521744823
ENSG00000115457	-0.0629934723788415	0.4258235662115641	Nerve - Tibial	0.7039387373679435	0.0095743768942719	0.9037535737026894	0.9872643816624666
ENSG00000115459	-0.2371754300493511	0.002374785947493	Nerve - Tibial	0.04900965898581375	0.1636964133630697	0.0373933745116928	0.6567334515351884
ENSG00000115461	-0.087548676456613	0.2679427644994414	Nerve - Tibial	0.5728325560130713	0.0130562404840007	0.869023465018913	0.9808225480896614
ENSG00000115464	-0.0155217015540888	0.8445780736772434	Nerve - Tibial	0.9382311122405217	0.1692595268968911	0.0313029267651291	0.6424356146194374
ENSG00000115468	-0.2209853867489758	0.0047143844012734	Nerve - Tibial	0.0710252736534377	0.022390232491231	0.7773226269495743	0.9632565940543993
ENSG00000115474	0.1648506599130663	0.0360535486699842	Nerve - Tibial	0.2115907671017531	0.0404812937229834	0.6090271291112213	0.9435053566303051
ENSG00000115484	-0.0472659084637954	0.5503256317902947	Nerve - Tibial	0.7843960800942953	0.0081501817661483	0.9180159038078436	0.9889546500379492
ENSG00000115486	0.0439827641130128	0.5783863448590152	Nerve - Tibial	0.8022468474818777	0.0191120420573001	0.8092490228585261	0.9698975177627011
ENSG00000115504	0.2082711286570374	0.0078242520328787	Nerve - Tibial	0.09321986959262704	0.0066895593035633	0.9326701832607204	0.9904876774454558
ENSG00000115507	-0.0469269854031897	0.5531913753274902	Nerve - Tibial	0.7868461900452011	-0.0516177206002974	0.5141857564938892	0.9269534054371532
ENSG00000115514	-0.0552371503497176	0.4850876110279617	Nerve - Tibial	0.7449929420966775	0.0835117137824009	0.2907185942430629	0.8531130109574739
ENSG00000115520	-0.0519726275291518	0.511293284125111	Nerve - Tibial	0.7612966530452628	0.0356551354644517	0.6523896750405984	0.9492617937177602
ENSG00000115523	0.0051235423456842	0.9484068946162528	Nerve - Tibial	0.9796512994555253	0.0715653663891607	0.3654728026427679	0.8843572478559651
ENSG00000115524	0.0428802714274802	0.5879564380270439	Nerve - Tibial	0.808302098312419	-0.0470619592881592	0.5520492439712412	0.9381735769425549
ENSG00000115525	0.0681628977189223	0.3887662814150531	Nerve - Tibial	0.675101682139345	0.0459111319660796	0.5618240154812596	0.9392314048541616
ENSG00000115526	0.2369278471519321	0.0024006560743804	Nerve - Tibial	0.04900965898581375	0.1047059989439192	0.1848337506387407	0.8010049097077355
ENSG00000115539	0.0180674565053038	0.8194914747213984	Nerve - Tibial	0.925786815834662	-0.146406174227401	0.0630204955414071	0.7023361980831583
ENSG00000115540	-0.0213549309876904	0.787368036855849	Nerve - Tibial	0.91187723051313	0.03484453773018	0.6597936991529656	0.9510352903910221
ENSG00000115541	0.092842473590656	0.2399622530768677	Nerve - Tibial	0.546306587378738	0.0053205006532786	0.946426462065008	0.9932640813917623
ENSG00000115548	0.0326734107050083	0.6797864306880654	Nerve - Tibial	0.8612748610849125	0.0429859777129918	0.5870357272107979	0.9392314048541616
ENSG00000115556	-0.2079816434787415	0.0079124869366999	Nerve - Tibial	0.09369558655607306	-0.1466748677192328	0.0625332005232654	0.7023361980831583
ENSG00000115561	0.1044905607112122	0.1857440935528927	Nerve - Tibial	0.4843662676739959	0.0001236273995357	0.9987542352688452	0.9996622925324308
ENSG00000115568	-0.0547381132642136	0.4890463595502877	Nerve - Tibial	0.7481700538279473	0.0803614244176542	0.309363408914049	0.8588681838168184
ENSG00000115590	-0.0975394714474205	0.216901970953618	Nerve - Tibial	0.5203675466787254	-0.0528185342755249	0.5044332836096286	0.9249526068634908
ENSG00000115592	-0.0189832185477811	0.8105104624999102	Nerve - Tibial	0.9222565820010646	-0.0771960548991157	0.3288688287285596	0.8669083296439726
ENSG00000115593	0.0590608034687857	0.4553338530613264	Nerve - Tibial	0.7254005663922973	-0.0057754950047637	0.9418527289080324	0.9932640813917623
ENSG00000115594	-0.1322780503724911	0.0933531307293417	Nerve - Tibial	0.3473539269277065	0.0255998847641043	0.7464201745342547	0.9592632278950479
ENSG00000115596	0.2086409723943134	0.0077127949028583	Nerve - Tibial	0.09251848067565023	-0.015098689791516	0.8487624459630864	0.9781333102907293
ENSG00000115598	-0.095104221398387	0.2286528188973286	Nerve - Tibial	0.5331304276866884	-0.0602179825274391	0.4465341171445562	0.9122826053570988
ENSG00000115602	-0.0806029599286669	0.3079067920240251	Nerve - Tibial	0.6091199581344845	-0.1841604971412068	0.0189796162624397	0.6194687932779114
ENSG00000115604	-0.1232811191698786	0.1180690659391718	Nerve - Tibial	0.3889940886560229	0.0507475849143189	0.5213128178437305	0.9291231079373796
ENSG00000115607	-0.0401414530177366	0.612038737408513	Nerve - Tibial	0.8220780143386477	-0.063906922671575	0.4191308855674446	0.9037872139532639
ENSG00000115616	-0.0465289021145407	0.556566570642006	Nerve - Tibial	0.7888766931625172	0.0842463726460926	0.2864805576374728	0.8531130109574739
ENSG00000115641	-0.1339173121286787	0.0893282994596836	Nerve - Tibial	0.33943467570065516	-0.0052336042337072	0.9473001732590192	0.9932640813917623
ENSG00000115648	-0.0055722529353866	0.9438955504650812	Nerve - Tibial	0.9774619244262786	-0.077509417832102	0.326903365917279	0.8657910825500825
ENSG00000115649	-0.0016437505754598	0.9834374771446436	Nerve - Tibial	0.9943696710094481	-0.0694661367397002	0.3797404128833745	0.8891387418966836
ENSG00000115652	0.188036943782691	0.0165659749902924	Nerve - Tibial	0.13908040720906145	0.0472949492783043	0.5500804161622426	0.937812975950087
ENSG00000115657	-0.1043985446473606	0.186133910338199	Nerve - Tibial	0.48497802098685233	-0.1620072962133074	0.0394295654871487	0.6594318192523485
ENSG00000115661	-0.1146004158260296	0.1464685791391739	Nerve - Tibial	0.43503723168067526	-0.0873448622524197	0.2690626841759612	0.8462022606440387
ENSG00000115665	0.0831307980719144	0.2929323516037583	Nerve - Tibial	0.5957573873668305	-0.0389039843198126	0.6230596575214609	0.9445818840693282
ENSG00000115677	-0.1868128914286483	0.0172975271226752	Nerve - Tibial	0.14191142200022752	0.058898131136636	0.4565785958874883	0.9132503290553178
ENSG00000115685	-0.108153140795235	0.1707096717889744	Nerve - Tibial	0.4637679629001532	0.0454351342833145	0.5658910774653223	0.9392314048541616
ENSG00000115687	0.1350441445540234	0.0866428122966933	Nerve - Tibial	0.3353464409449625	-0.007120007381134	0.9283489675119556	0.9896833477073301
ENSG00000115694	-0.0189374718108684	0.8109585319892321	Nerve - Tibial	0.9222724642311048	-0.1728368372273246	0.0278495995144359	0.6424356146194374
ENSG00000115705	-0.0597150114512329	0.4503471131608092	Nerve - Tibial	0.7216674617739351	-0.0048397359372568	0.951261144461388	0.993741269948345
ENSG00000115718	-0.0238229534241116	0.7634820375311149	Nerve - Tibial	0.9019461299471393	-0.0516462447799337	0.5139529748393159	0.9269534054371532
ENSG00000115738	0.1396131934295566	0.0764088068338302	Nerve - Tibial	0.3153954763834378	-0.050316245087641	0.5248643916121578	0.9299435019331744
ENSG00000115750	-0.0375909851127069	0.6348453576042784	Nerve - Tibial	0.8360064364858736	0.0826182173630121	0.2959289497579163	0.8531130109574739
ENSG00000115756	-0.0515192288751056	0.514989950408878	Nerve - Tibial	0.7633730457568034	-0.0515933250151472	0.5143848883762927	0.9269534054371532
ENSG00000115758	-0.2103404022282306	0.0072185639520048	Nerve - Tibial	0.08894843705528716	-0.0876593125597388	0.2673361710462547	0.8461876145341414
ENSG00000115760	-0.0253475875254501	0.7488354291021789	Nerve - Tibial	0.8964134631416231	0.0721107427280132	0.3618210687860458	0.8830426634552193
ENSG00000115761	0.1554648124090063	0.0482171914135994	Nerve - Tibial	0.24485920745443646	-0.0900824658544921	0.2542848362124704	0.8415338620640425
ENSG00000115762	-0.0804703487644122	0.3087059664928579	Nerve - Tibial	0.6095364270394219	-0.0185898453812674	0.8143653769985455	0.9710579730624536
ENSG00000115806	-0.0456129016086034	0.5643705446168729	Nerve - Tibial	0.7938387850638328	-0.139964728989288	0.0756636997836599	0.710243366839162
ENSG00000115808	0.1063306737210232	0.1780737351724683	Nerve - Tibial	0.47348774520921294	0.1757358198234009	0.0252949088792875	0.6391494578692134
ENSG00000115816	0.1549147138047089	0.0490250809719563	Nerve - Tibial	0.24669009260931063	-0.0823560805445931	0.2974692557704049	0.8531130109574739
ENSG00000115825	0.1642787890800123	0.0367122088104384	Nerve - Tibial	0.2125446565241779	-0.0472024395564605	0.5508617378245737	0.9380237130704475
ENSG00000115827	0.0767478797148835	0.3316930137740533	Nerve - Tibial	0.6303441166704704	0.0996989109645739	0.2068476377415068	0.8132814436047084
ENSG00000115828	0.1162250360616496	0.1407930273415132	Nerve - Tibial	0.4260529336910672	-0.1092337761492599	0.166451224158057	0.7878253202937978
ENSG00000115839	0.1434866577560791	0.0685183322809602	Nerve - Tibial	0.2965464955417067	0.0101877487756239	0.8976202722165998	0.9854533122248824
ENSG00000115840	-0.0440652113805764	0.5776735935469433	Nerve - Tibial	0.801832879969783	0.1001045879387809	0.2049968222531254	0.8106375174144548
ENSG00000115841	-0.0911801450101401	0.2485196060256033	Nerve - Tibial	0.5551757878851522	-0.0361400272429678	0.6479767649498971	0.9492617937177602
ENSG00000115844	-0.1501163737912561	0.0565603631585573	Nerve - Tibial	0.2657497893924618	-0.0758299422909302	0.337525734185276	0.8712627168638469
ENSG00000115850	0.0548711660121453	0.4879891996376398	Nerve - Tibial	0.747491630749965	0.0918727792111831	0.2449287058238795	0.8338832897573847
ENSG00000115866	-0.0969767052597181	0.2195784833925813	Nerve - Tibial	0.5237730801503664	0.0897348602667271	0.2561295968611714	0.8415338620640425
ENSG00000115875	0.15927461898882	0.0429208563874531	Nerve - Tibial	0.23007030565167194	0.0737141377302446	0.3512168547564916	0.8787240032282763
ENSG00000115884	0.043062480572976	0.586369793595022	Nerve - Tibial	0.8070740013720078	0.070978588578675	0.3694271080874791	0.8870576038594129
ENSG00000115896	0.0658049673273215	0.4054219049212586	Nerve - Tibial	0.6879719449682953	-0.0956276865431659	0.2260898062958919	0.8214521981011249
ENSG00000115902	0.0934507823804489	0.2368828269146352	Nerve - Tibial	0.5424938792835311	0.0162227078877324	0.8376534281145361	0.9759802244689403
ENSG00000115904	0.1770437997145418	0.0242097157567076	Nerve - Tibial	0.17014497971225392	0.0035439604439519	0.9643001230743125	0.9942432919528412
ENSG00000115919	0.0958044247914778	0.2252290566610689	Nerve - Tibial	0.530856281952385	-0.0825496532398204	0.2963313182769652	0.8531130109574739
ENSG00000115935	0.2526517123653067	0.00118021954595	Nerve - Tibial	0.03194460904371333	-0.0218362772017971	0.7826931202273871	0.9649873625823724
ENSG00000115942	0.0676271437411305	0.3925139779559644	Nerve - Tibial	0.6784630308559494	-0.005041282644014	0.9492341171034666	0.9933830485829304
ENSG00000115944	-0.2181195951446146	0.0052974639468056	Nerve - Tibial	0.07592312740424674	0.0781324039808995	0.3230183933757465	0.8657910825500825
ENSG00000115946	0.0129393573603544	0.8701856531916774	Nerve - Tibial	0.9485418995344225	-0.1999562219189456	0.0107372085256637	0.5635811592298724
ENSG00000115947	0.2049829019427502	0.0088797595547751	Nerve - Tibial	0.09903356852470714	-0.0223262241086027	0.7779426433191354	0.963338771872407
ENSG00000115956	-0.1260690941035306	0.1099190965836363	Nerve - Tibial	0.37770377068257316	-0.0851205348772271	0.2814918765624294	0.8531130109574739
ENSG00000115963	0.1940807921754336	0.0133350382345121	Nerve - Tibial	0.12391255598900504	0.0449720755342221	0.5698609726815098	0.9392314048541616
ENSG00000115966	0.2287006230687696	0.0034198413674234	Nerve - Tibial	0.059695284409976755	-0.1193953313553312	0.1302020976596465	0.7545417933515094
ENSG00000115970	0.1941726396745103	0.0132905294609907	Nerve - Tibial	0.1237465702558882	0.06143789192716	0.4373620707748346	0.9086852486618593
ENSG00000115977	-0.0126417875877689	0.8731456866953747	Nerve - Tibial	0.9498068702345811	0.1303568447494355	0.0982522170764371	0.7359767757568649
ENSG00000115993	0.0853281504902656	0.2803156866113384	Nerve - Tibial	0.5840156028689384	-0.0357610261641987	0.651424947360971	0.9492617937177602
ENSG00000115998	0.0518764385849887	0.5120763864642497	Nerve - Tibial	0.7614064703986223	0.0415659270073566	0.599459309937081	0.9407169688523098
ENSG00000116001	0.1604645145261787	0.0413700523846508	Nerve - Tibial	0.22556935587416005	0.016763243533983	0.8323223997188594	0.9746939853275334
ENSG00000116005	-0.0406313164530094	0.6076997356520362	Nerve - Tibial	0.8193390339164119	-0.05466161194659	0.4896547475010198	0.9219665652126988
ENSG00000116014	-0.1112899333353808	0.1585678570422946	Nerve - Tibial	0.44995760724152195	-0.0139372521152455	0.8602726089920361	0.9798308583669874
ENSG00000116016	-0.0535201845207355	0.4987798489071083	Nerve - Tibial	0.7532074836734901	0.1177150984058982	0.1357362564609541	0.7620755930892652
ENSG00000116017	-0.1770668180607311	0.0241909817984613	Nerve - Tibial	0.17014497971225392	0.1019264875330746	0.1968318110212453	0.8067018620942908
ENSG00000116030	0.0993349421423141	0.2085183676789563	Nerve - Tibial	0.5106280096677397	-0.0921342041285379	0.2435827935612673	0.8332695282252973
ENSG00000116032	-0.0834281189282506	0.2912034627501343	Nerve - Tibial	0.5939605344822397	0.0754017565094535	0.3402686890217147	0.8728485495543853
ENSG00000116039	0.0906719737778302	0.2511772647532321	Nerve - Tibial	0.5578820045031109	0.1487719236415469	0.0588351769379765	0.6989381372281818
ENSG00000116044	0.1956473886504341	0.0125934804020584	Nerve - Tibial	0.11980367255645258	0.0354853419593537	0.6539377980901636	0.9492617937177602
ENSG00000116062	0.010508091667511	0.8944194447767515	Nerve - Tibial	0.9583974984297983	-0.1010712687597054	0.2006346852495984	0.8073778521744823
ENSG00000116095	0.0012499839102022	0.9874047142084412	Nerve - Tibial	0.9957688201246072	-0.0338336056455594	0.6690739705292605	0.9526170791923105
ENSG00000116096	-0.0413089337796446	0.6017202096092955	Nerve - Tibial	0.8151355729990238	0.0976185657345418	0.2165276707492336	0.8172219258020867
ENSG00000116106	-0.1491139600688826	0.0582494317722907	Nerve - Tibial	0.27023776814604483	-0.0532190056542987	0.5012024551810577	0.9241485128664018
ENSG00000116117	-0.0067764552041381	0.9317976834351456	Nerve - Tibial	0.9732887736336232	0.1037244129824244	0.1890080841378227	0.8016180942539783
ENSG00000116127	0.2204632617157579	0.0048161241135717	Nerve - Tibial	0.07173895504637282	0.0838973347706989	0.2884888757050741	0.8531130109574739
ENSG00000116128	0.1224886607595829	0.1204693082941362	Nerve - Tibial	0.39286000111690306	0.0309121485633646	0.6961712369477513	0.9554145066685183
ENSG00000116132	-0.180853005806772	0.0212741698691333	Nerve - Tibial	0.15889396495653615	-0.0156046902797346	0.8437576666150017	0.9777248628901696
ENSG00000116133	-0.0386120041118455	0.6256724034933017	Nerve - Tibial	0.8302907296487505	-0.1592574863079786	0.0429435362946909	0.6622973388998477
ENSG00000116138	0.1243067448223968	0.1150179626644027	Nerve - Tibial	0.3841371906408252	0.2111805376896501	0.0069847976356125	0.5482376013841598
ENSG00000116141	0.087654301948558	0.2673636228901127	Nerve - Tibial	0.5724726984235353	0.2071869549312278	0.0081592622124925	0.5517734455135476
ENSG00000116147	-0.0996233300741317	0.2071937831922639	Nerve - Tibial	0.5089522747543137	-0.0056549407498191	0.9430643959298308	0.9932640813917623
ENSG00000116151	0.0971274594138395	0.2188592056910338	Nerve - Tibial	0.5229238966216733	-0.0816157105616232	0.3018482630834576	0.8544185378146324
ENSG00000116157	0.1942230051488647	0.0132661779083833	Nerve - Tibial	0.12363546851167816	-0.0041393190429438	0.9583078341503906	0.9939800016793048
ENSG00000116161	-0.0024450165712771	0.9753660012484836	Nerve - Tibial	0.9916492400005451	-0.0572302880128832	0.4694493922600058	0.9168932740552915
ENSG00000116171	0.1021273738851501	0.1959461693456641	Nerve - Tibial	0.49617969701251324	-0.0734264504431105	0.3531050017670805	0.878771362117646
ENSG00000116176	-0.1396037405263039	0.0764289245420496	Nerve - Tibial	0.31539629689830945	-0.1018801137360148	0.1970366696629012	0.8067018620942908
ENSG00000116183	-0.0100547588672678	0.8989495792285882	Nerve - Tibial	0.9601987349092891	-0.0448286839291099	0.5710929603217938	0.9392314048541616
ENSG00000116191	0.0132964664640336	0.8666357410390545	Nerve - Tibial	0.9462850861362282	0.0018314924733533	0.9815460963094804	0.9968967984363512
ENSG00000116194	0.0151920478166746	0.8478385942524556	Nerve - Tibial	0.9397743298140273	-0.0054717304940101	0.9449060550388256	0.9932640813917623
ENSG00000116198	0.0915002017277027	0.246855792558824	Nerve - Tibial	0.5532216425317589	-0.1024533997648023	0.1945149917996669	0.8052352356413303
ENSG00000116199	0.1365133288977439	0.0832388423007591	Nerve - Tibial	0.32859731463231606	-0.0162333807346816	0.8375480949241334	0.9759802244689403
ENSG00000116205	-0.0683003064942318	0.387808570561255	Nerve - Tibial	0.6744904334651705	0.0188918315311616	0.8114056199202345	0.9701724730961948
ENSG00000116209	0.1592100678096572	0.0430063603015258	Nerve - Tibial	0.2302105169081675	-0.0850094236136687	0.2821227081167425	0.8531130109574739
ENSG00000116212	-0.1389170376003342	0.0779018522198692	Nerve - Tibial	0.31806653315142275	0.0598633876024785	0.4492203858537424	0.9122826053570988
ENSG00000116213	0.0483097836258397	0.5415449728588716	Nerve - Tibial	0.7787983950273571	-0.1111479640916483	0.1591030068848822	0.7810913771776598
ENSG00000116218	0.0926739115381921	0.2408204842541298	Nerve - Tibial	0.5471590684000418	0.0820122586100864	0.2994975736316801	0.8531130109574739
ENSG00000116221	-0.1313902501361344	0.0955923397020481	Nerve - Tibial	0.35143436160105374	-0.0795057615333541	0.3145598493162546	0.8619312035418614
ENSG00000116237	-0.0803696177446217	0.3093139240156188	Nerve - Tibial	0.6102994090662905	-0.0195054774284929	0.8053995557722635	0.9691906637018606
ENSG00000116251	-0.1053408170702979	0.1821703232973833	Nerve - Tibial	0.47902281298324334	-0.0893805169853173	0.2580195720258966	0.8415338620640425
ENSG00000116254	0.0184749847661111	0.8154918142897128	Nerve - Tibial	0.9244855799308875	-0.0146352094524073	0.853351974883889	0.9791164687854474
ENSG00000116260	0.103537752296424	0.1898096157199141	Nerve - Tibial	0.4884520486444206	-0.0079502034703614	0.9200207484182936	0.9890360650416236
ENSG00000116266	0.1356253521931783	0.0852831293561537	Nerve - Tibial	0.3324001012410085	-0.0543595405387579	0.492060952037426	0.9219665652126988
ENSG00000116285	-0.0248073029647559	0.7540157914551885	Nerve - Tibial	0.8984022546339915	-0.0564077380215288	0.4758694597959896	0.9186498988271184
ENSG00000116288	-0.1754610650018323	0.025528090503124	Nerve - Tibial	0.1743130079370608	-0.1211735942731232	0.1245357304100025	0.7488566312536921
ENSG00000116299	0.0115932737268651	0.8835893874938433	Nerve - Tibial	0.9545449945598571	-0.0321151525317938	0.6849640859551318	0.9542758425870045
ENSG00000116329	-0.1487302953001446	0.0589067959470506	Nerve - Tibial	0.27201230884386096	0.0184683796490033	0.8155566021401683	0.9712762999585552
ENSG00000116337	0.1222873717323812	0.1210849690128606	Nerve - Tibial	0.3936894813492912	0.0893696303005231	0.2580777900655577	0.8415338620640425
ENSG00000116350	0.1167022886336759	0.1391580107679629	Nerve - Tibial	0.4238754750801103	0.0670602388800799	0.3965031157941715	0.8974238662676384
ENSG00000116353	-0.0732772382148309	0.3540868100926643	Nerve - Tibial	0.6498692444261963	0.0902757929522709	0.253262812060904	0.840220133840198
ENSG00000116396	-0.0669219793784814	0.3974796703043577	Nerve - Tibial	0.6827398997306356	-0.0990259663208509	0.2099442482645279	0.8142782400763867
ENSG00000116406	0.102979080336715	0.1922234034940026	Nerve - Tibial	0.4914409199264577	0.0126374318355414	0.8731890280980709	0.9808225480896614
ENSG00000116455	-0.0710427909165653	0.3689931682056521	Nerve - Tibial	0.6611562549924517	-0.144863021671746	0.0658796592684362	0.7040873175486667
ENSG00000116459	-0.0461761781320718	0.5595654671405107	Nerve - Tibial	0.7909444390914878	-0.0282785231660019	0.7209337227689832	0.9564715732393508
ENSG00000116473	0.1491644308381172	0.05816340715528	Nerve - Tibial	0.27014933902795774	0.1065301128816498	0.1772566292198957	0.7985203895428342
ENSG00000116478	0.2811193665741447	0.0002904025416128	Nerve - Tibial	0.013767167197296632	-0.1308607836384943	0.0969479065889551	0.7358096877223103
ENSG00000116489	0.0405990937109457	0.6079847330181328	Nerve - Tibial	0.8195139408026829	0.0051054149705161	0.9485891829707044	0.9932640813917623
ENSG00000116497	0.0673705948869805	0.3943162401321639	Nerve - Tibial	0.6797036992244274	-0.0244093192890366	0.7578387835613666	0.9615477363457423
ENSG00000116514	-0.0582500015351836	0.4615567460670099	Nerve - Tibial	0.7299530081127681	0.0465670554384895	0.5562426528347828	0.9388855059408457
ENSG00000116521	-0.0707135251914659	0.3712219811761593	Nerve - Tibial	0.6623916084370854	-0.0315707525281086	0.6900273728902587	0.9548430494259077
ENSG00000116525	-0.1434821803260532	0.0685270544857976	Nerve - Tibial	0.2965464955417067	0.0078950876570428	0.9205733906653916	0.9890360650416236
ENSG00000116539	0.0013095023332133	0.9868050381809949	Nerve - Tibial	0.9954176578045406	0.0919331270821422	0.2446175546536651	0.8337230148755357
ENSG00000116544	-0.0895819273727297	0.2569441295147029	Nerve - Tibial	0.5632430718206239	-0.0370779769396242	0.6394754470069697	0.9485288832187126
ENSG00000116560	0.0752788131414093	0.3410588706910458	Nerve - Tibial	0.6364556462606976	0.0220989528985263	0.7801452321005939	0.9636619616059314
ENSG00000116580	0.0950580989818329	0.2288796238773807	Nerve - Tibial	0.5331652708534965	0.1308654547416509	0.0969358811679004	0.7358096877223103
ENSG00000116584	-0.0575587422955579	0.4668990967715417	Nerve - Tibial	0.7333696958604872	0.0083565087495874	0.9159479528630926	0.9887579823312751
ENSG00000116586	-0.0365378365211162	0.6443654939469294	Nerve - Tibial	0.8407121976891629	0.0201603383475546	0.7990026288709838	0.9674770371383294
ENSG00000116604	-0.0520321504044825	0.5108090014684032	Nerve - Tibial	0.7611511845445063	0.0093728942326706	0.905769523209326	0.9874336983504635
ENSG00000116641	0.2651053552096029	0.0006512449807081	Nerve - Tibial	0.021940027711770328	-5.4945278258154735e-05	0.9994463289516596	0.999933648979292
ENSG00000116649	-0.2198831662956338	0.0049314638965788	Nerve - Tibial	0.07256951611378133	-0.0619919227009851	0.4332322538190499	0.9069522210803828
ENSG00000116661	0.1936505335619162	0.0135452812142257	Nerve - Tibial	0.1252838558541604	-0.0389481441627828	0.6226649068792522	0.9445818840693282
ENSG00000116663	-0.0249904150040416	0.7522588327607409	Nerve - Tibial	0.897728065789501	-0.0605264071876472	0.4442049989328595	0.9109918529083946
ENSG00000116667	-0.0771826911791375	0.3289528164857046	Nerve - Tibial	0.6282280661240679	0.0007555269007392	0.992386841420126	0.9993772954081602
ENSG00000116668	0.1193852471471502	0.1302347864383489	Nerve - Tibial	0.40803831242650757	-0.0381586452539792	0.6297384602649089	0.9450970319772477
ENSG00000116670	-0.0269638054430765	0.7334065274059887	Nerve - Tibial	0.8891540274090496	-0.0546294971137828	0.4899102656263222	0.9219665652126988
ENSG00000116675	0.0232779736581085	0.7687381789616639	Nerve - Tibial	0.9044427700581039	-0.0076098028965441	0.92343452172358	0.9890360650416236
ENSG00000116678	-0.0947968463055623	0.2301673170215961	Nerve - Tibial	0.5343796624222804	0.1244153030554516	0.1146986451318481	0.7488566312536921
ENSG00000116679	0.1388716428216163	0.0780000219923566	Nerve - Tibial	0.31806653315142275	0.1617968879707197	0.039689619503743	0.6594318192523485
ENSG00000116685	-0.0543993677570038	0.4917433419017356	Nerve - Tibial	0.7497606235601426	-0.0638285036312572	0.4197030309252016	0.9040634220094138
ENSG00000116688	-0.0619592154816457	0.4334754352821618	Nerve - Tibial	0.7097038984119118	0.1014242617438158	0.19905865476252	0.8073778521744823
ENSG00000116690	-0.0015063844881512	0.9848214125831464	Nerve - Tibial	0.9946206306187996	-0.1140439609266243	0.1484518831605487	0.771771531334327
ENSG00000116691	0.0949983749549022	0.2291735498450707	Nerve - Tibial	0.5333236314295782	-0.0356230062365998	0.6526825055853837	0.9492617937177602
ENSG00000116698	-0.0657039579059515	0.4061447088482109	Nerve - Tibial	0.6884352207487646	-0.1011865229039748	0.2001191138844459	0.8073778521744823
ENSG00000116701	-0.1892319774421651	0.015877882379548	Nerve - Tibial	0.13620441960095686	-0.0427977325863142	0.5886758179305813	0.9393388804064129
ENSG00000116711	0.1541229302038222	0.0502076461746298	Nerve - Tibial	0.2493512810076179	-0.0639698463864846	0.4186721229177319	0.9036278832078923
ENSG00000116717	0.2088106779936814	0.0076621253809958	Nerve - Tibial	0.09212004045762148	0.0018773168792422	0.9810844596117414	0.9968967984363512
ENSG00000116721	0.08177735081617	0.3008886143619395	Nerve - Tibial	0.6035305700287497
ENSG00000116729	0.2157113568553278	0.0058364691027399	Nerve - Tibial	0.08064105739335391	-0.1116219629449379	0.157321550594291	0.7774298311866265
ENSG00000116731	-0.2887546255947457	0.0001941691310354	Nerve - Tibial	0.011384118978059	-0.0314567489725188	0.6910894347450225	0.9549496468422775
ENSG00000116741	0.0766745666852799	0.3321564708913939	Nerve - Tibial	0.6306949946149816	-0.1277022545722367	0.1053535882002982	0.7460431738708986
ENSG00000116747	0.0973198324910799	0.2179437924748075	Nerve - Tibial	0.5220451531243244	0.1418850210399589	0.0716965441433543	0.7078513017458098
ENSG00000116748	-8.241617260402164e-05	0.9991695110917956	Nerve - Tibial	0.9997377591549758	0.0378372217177577	0.6326279817788688	0.9459924446003452
ENSG00000116750	0.1456204251552413	0.0644633751746313	Nerve - Tibial	0.28599413911883215	-0.0432601880256228	0.5846504207198717	0.9392314048541616
ENSG00000116752	0.1116100486865352	0.157366144377008	Nerve - Tibial	0.448869928887465	0.0122487282716291	0.877058280404542	0.9809380435455287
ENSG00000116754	0.0291526785832789	0.712680841063736	Nerve - Tibial	0.8795110799753613	0.0053389286579139	0.9462411834967612	0.9932640813917623
ENSG00000116761	0.0475953396788224	0.5475471039731744	Nerve - Tibial	0.783043790129267	-0.0067765508437017	0.9317967231869356	0.9904876774454558
ENSG00000116774	-0.1258681655511452	0.1104913322175808	Nerve - Tibial	0.3787913250734978	-0.0439945914264412	0.5782840733395607	0.9392314048541616
ENSG00000116783	0.001648325778389	0.983391383730817	Nerve - Tibial	0.9943696710094481	0.022651158992671	0.7747966229283583	0.963213809939016
ENSG00000116785	-0.0048900296918594	0.950755292412437	Nerve - Tibial	0.9805401749650514	-0.0551733223980451	0.4855929830349457	0.921243160864809
ENSG00000116786	-0.0106500761242721	0.893001294629888	Nerve - Tibial	0.9575754882234333	-0.1461683827847787	0.0634543368702705	0.702858538200214
ENSG00000116791	0.0409379444029198	0.6049906923753621	Nerve - Tibial	0.8177755355191636	-0.0523036214094686	0.508603307511746	0.926055743608176
ENSG00000116793	-0.0010256242050341	0.9896653040522446	Nerve - Tibial	0.9965547089053739	0.076066675863097	0.3360152801594046	0.8705342680459575
ENSG00000116809	0.1286334215010303	0.1028180245154064	Nerve - Tibial	0.3654433492990739	-0.0443412463399716	0.5752902750367059	0.9392314048541616
ENSG00000116815	0.1916181421722599	0.0145780887734167	Nerve - Tibial	0.1297523651704778	-0.085934172625439	0.2769013698399959	0.851239595725084
ENSG00000116824	-0.1829823470088693	0.0197710984728587	Nerve - Tibial	0.15204253191804015	0.025988090063646	0.742708687283239	0.9583783558666489
ENSG00000116830	0.0811983020181986	0.3043357174895396	Nerve - Tibial	0.606068639256618	0.1260029036913607	0.110107347151069	0.7488566312536921
ENSG00000116833	-0.1053325215929096	0.1822049447961151	Nerve - Tibial	0.47902281298324334	0.0332095607082276	0.674827860313538	0.9527486012913079
ENSG00000116852	-0.0024770725942165	0.9750431345101148	Nerve - Tibial	0.9914951246827628	-0.0459253867590753	0.5617024345702843	0.9392314048541616
ENSG00000116857	0.0459425672295449	0.5615559169374988	Nerve - Tibial	0.7921172077518637	-0.1479721087003805	0.0602238023852847	0.6989398961623127
ENSG00000116871	-0.1526629778165135	0.0524502472241945	Nerve - Tibial	0.2543245414335489	-0.0230635897889506	0.7708087416145197	0.9617277840066886
ENSG00000116874	0.0760658170198157	0.336020752119481	Nerve - Tibial	0.6330064743894335	0.0884011886636053	0.2632927958887933	0.8445526891794057
ENSG00000116882	0.0597975962937822	0.4497197912040432	Nerve - Tibial	0.7212875141773677	0.0852165552515096	0.2809474874684973	0.8531130109574739
ENSG00000116885	-0.070420090506366	0.3732152097260117	Nerve - Tibial	0.6633660935980824	0.0226053394209181	0.7752400276953193	0.963213809939016
ENSG00000116898	-0.0448986260965634	0.5704918764532989	Nerve - Tibial	0.7974195243433558	0.008956099316719	0.9099416904351382	0.9881616052385833
ENSG00000116906	0.0802046719724803	0.3103111380717481	Nerve - Tibial	0.6108997339584805	-0.053930198769682	0.4954917351685973	0.9229731829622981
ENSG00000116918	0.1633488541011709	0.0378049456204469	Nerve - Tibial	0.21571297619969595	0.0646381305699958	0.413817906103628	0.9019603474432419
ENSG00000116922	-0.0175134490368563	0.8249361959541829	Nerve - Tibial	0.9276358019131121	-0.1734252461238356	0.0273139526364856	0.6391494578692134
ENSG00000116954	0.0326643225084106	0.6798706017687532	Nerve - Tibial	0.8612748610849125	0.1046463102374181	0.1850856395106057	0.8010049097077355
ENSG00000116957	0.1408952245905259	0.0737197628118903	Nerve - Tibial	0.3095374599583727	0.0761127855717742	0.3357215841366635	0.8705342680459575
ENSG00000116962	-0.0546787833539767	0.4895181542511475	Nerve - Tibial	0.7483856767802133	-0.0430551072381649	0.5864339610713855	0.9392314048541616
ENSG00000116977	-0.1722953443421173	0.02835043893027	Nerve - Tibial	0.1846568696099939	0.0701747235762301	0.3748869553188391	0.8891387418966836
ENSG00000116983	0.0065704328824514	0.9338664316502652	Nerve - Tibial	0.9739708111889999	0.0382663150181742	0.6287717853983883	0.9445818840693282
ENSG00000116984	0.1323420584970356	0.0931933144682715	Nerve - Tibial	0.3470420840288361	0.0344276984212849	0.6636140702585389	0.9518738241590198
ENSG00000116990	-0.1384229312820015	0.0789757730013528	Nerve - Tibial	0.3199836096624418	0.0685123282597482	0.3863336199758477	0.8925745297448711
ENSG00000116991	0.314697219804489	4.531931248594827e-05	Nerve - Tibial	0.004890673163447319	0.0501745152648003	0.5260340419568552	0.9305148766246222
ENSG00000117009	0.1325252055472668	0.0927372319240639	Nerve - Tibial	0.34632106846359145	0.0518185653728914	0.5125478476651113	0.92690289541336
ENSG00000117010	0.1484228931869227	0.0594378848333467	Nerve - Tibial	0.273587054782329	-0.2083355244257863	0.0078047433751633	0.5517734455135476
ENSG00000117013	-0.2142455705444654	0.0061880265643095	Nerve - Tibial	0.08326633952375893	0.0136268425148221	0.8633539436105008	0.9801310525306116
ENSG00000117016	-0.4767867158667767	1.4187886810325757e-10	Nerve - Tibial	1.1232549987734903e-06	-0.1059133994025661	0.179792293509451	0.7993317550453756
ENSG00000117020	-0.0601775420297031	0.4468400197985938	Nerve - Tibial	0.7189579182492566	-0.0582608034154763	0.4614735337261604	0.9137560667917564
ENSG00000117036	-0.093121314825515	0.2385472298745481	Nerve - Tibial	0.5448870221918053	0.0914557702711126	0.2470863061067344	0.8354515053895851
ENSG00000117054	0.1250028815059285	0.112982294425252	Nerve - Tibial	0.3809180731474389	0.0190567195288059	0.8097906810415902	0.9698975177627011
ENSG00000117069	0.234478755196457	0.0026706749199647	Nerve - Tibial	0.05243313086591566	-0.2201011678482698	0.0048878317536745	0.4977532254218966
ENSG00000117090	-0.0855663622485674	0.2789702421242184	Nerve - Tibial	0.5826691483702512	0.1028650428383512	0.1927188470676505	0.803562319528197
ENSG00000117091	-0.1235693147909631	0.1172054367279651	Nerve - Tibial	0.3875786994582249	-0.0873802130571001	0.2688682105178792	0.8462022606440387
ENSG00000117114	0.052027461580859	0.5108471414774831	Nerve - Tibial	0.7611511845445063	-0.0550181115493438	0.4868230763033109	0.9218904702204911
ENSG00000117115	0.0986200382812745	0.2118281582566721	Nerve - Tibial	0.5146673404689498	0.2331148295692339	0.002832698375267	0.4391795349892296
ENSG00000117118	-0.0112865325440211	0.8866485524934845	Nerve - Tibial	0.9554371294529627	-0.0538095526442	0.4964580660311587	0.9235474883261792
ENSG00000117122	0.0552187577136841	0.4852332098694638	Nerve - Tibial	0.745072017559454	-0.153407216896768	0.0512968849848734	0.6801269725106637
ENSG00000117133	0.0801546459047661	0.3106139961529656	Nerve - Tibial	0.611191998892265	0.0311667184573849	0.6937940831290847	0.9554145066685183
ENSG00000117139	0.000361715934702	0.9963550832205756	Nerve - Tibial	0.999004963761056	0.0157693059882951	0.8421308119948079	0.9773055052097215
ENSG00000117143	-0.054797520092651	0.488574196417294	Nerve - Tibial	0.7477366930283621	0.0251149963008519	0.7510642019296987	0.9603939971963615
ENSG00000117148	0.0118635929585879	0.8808948859470698	Nerve - Tibial	0.9533109027689146
ENSG00000117151	0.097626672907812	0.2164893309722741	Nerve - Tibial	0.5202359944399638	-0.080589877333637	0.307985573271482	0.8583436113008478
ENSG00000117152	-0.0975076271571506	0.2170527987491967	Nerve - Tibial	0.520650509831053	-0.0261363935781562	0.7412923695238801	0.9583783558666489
ENSG00000117153	0.1858537036448168	0.0178902415949517	Nerve - Tibial	0.14415983990558026	-0.1838202067319459	0.0192053548594306	0.6194687932779114
ENSG00000117154	0.0499396219217813	0.5279754424145741	Nerve - Tibial	0.7707166179766172	-0.0376145951967579	0.6346326062124137	0.9467261661231372
ENSG00000117155	0.1101679180950934	0.1628342537287947	Nerve - Tibial	0.4545693888472735	0.0112270330164062	0.8872421433473043	0.9837497922489076
ENSG00000117174	0.0409838179271897	0.6045858636139099	Nerve - Tibial	0.8174214611428703	0.0999673105527824	0.205621781447458	0.8115525666346114
ENSG00000117215	0.0189054076231603	0.8112726234137748	Nerve - Tibial	0.9222925559400998	-0.023887164581758	0.7628634484609317	0.9615477363457423
ENSG00000117222	-0.0101646828062072	0.8978508089260685	Nerve - Tibial	0.9599320021438347	-0.1035425803255452	0.1897888526854192	0.8016180942539783
ENSG00000117226	0.107534866426041	0.1731821760166183	Nerve - Tibial	0.46667232386779006	-0.0670095417213926	0.3968610332739406	0.8977468889125746
ENSG00000117228	0.1896991359531789	0.0156157424736493	Nerve - Tibial	0.1349670667727964	0.2644886277348607	0.0006711630487487	0.36359354903685126
ENSG00000117245	-0.1153643269406071	0.1437786551032283	Nerve - Tibial	0.4309277351702663	-0.0954847927171219	0.226787425152646	0.8214521981011249
ENSG00000117262	0.1155845927807561	0.1430100567571095	Nerve - Tibial	0.4304448539550267	0.0564974823689476	0.4751666887375784	0.9186241640615105
ENSG00000117266	-0.0413454757654411	0.6013984989691028	Nerve - Tibial	0.8151355729990238	0.0627469321370869	0.4276404517284518	0.9049421248144708
ENSG00000117280	-0.1875289757392218	0.0168662279156993	Nerve - Tibial	0.13996847631927814	-0.0254670825573126	0.7476911910610244	0.9592632278950479
ENSG00000117281	0.0079577561789136	0.9199450209345104	Nerve - Tibial	0.9692042583778212	0.1150450862100737	0.1448981818887647	0.7699060219574767
ENSG00000117298	0.1622055585819445	0.0391858358472654	Nerve - Tibial	0.2201717326026432	-0.0436497220313325	0.581269632426042	0.9392314048541616
ENSG00000117305	-0.097457055332974	0.2172924814999688	Nerve - Tibial	0.5211464938004402	-0.0991393871864317	0.2094200166655087	0.814202513615165
ENSG00000117308	-0.0776317846061527	0.3261379178611744	Nerve - Tibial	0.6257004862515673	0.011657392008769	0.8829501441966434	0.9831468203627286
ENSG00000117318	-0.0628519768366556	0.4268657755691493	Nerve - Tibial	0.7048387123475044	-0.0437461547233936	0.5804340885927183	0.9392314048541616
ENSG00000117322	-0.0654109689900585	0.4082455881676947	Nerve - Tibial	0.6904679174372226	0.1101393838881718	0.162943860736369	0.7828044763670097
ENSG00000117335	0.1717515734171686	0.0288611006747476	Nerve - Tibial	0.18660133445649385	0.1379584361598501	0.0799961827189895	0.7153301800677971
ENSG00000117360	-0.0172799363830315	0.8272336490149994	Nerve - Tibial	0.9287426124853858	0.0558561719674208	0.4802010403307364	0.9197836151785475
ENSG00000117362	-0.0583694591769499	0.4606369653823381	Nerve - Tibial	0.7292267256412659	0.0497727397852139	0.5293569226425128	0.9309796104427344
ENSG00000117385	0.0310800544242277	0.6946030114747045	Nerve - Tibial	0.8694421573775863	-0.0676664472262176	0.3922383076674847	0.8950524981545542
ENSG00000117394	-0.0865549317572628	0.273433247302245	Nerve - Tibial	0.5778431536413887	0.1157914483614067	0.1422910998939306	0.7673872259331496
ENSG00000117395	-0.1154787938470016	0.1433788421585067	Nerve - Tibial	0.4306260596998852	-0.0667857500738854	0.3984432887875138	0.8981027861051961
ENSG00000117399	-0.1816457571387789	0.0207034381364929	Nerve - Tibial	0.15655121272838043	-0.0037185146809424	0.9625430113397088	0.9942432919528412
ENSG00000117400	-0.052709907032572	0.5053115127534255	Nerve - Tibial	0.7571782429201986	-0.0145976763675531	0.8537238568349224	0.9791324474614178
ENSG00000117407	-0.0418536501197423	0.5969325963224472	Nerve - Tibial	0.8131034697562202	0.0232506656903822	0.7690018343614067	0.9615477363457423
ENSG00000117408	-0.3245329103710302	2.5171732077208587e-05	Nerve - Tibial	0.003657718644254752	-0.0310166752410301	0.6951948155953458	0.9554145066685183
ENSG00000117410	-0.0826362989426036	0.2958228984127506	Nerve - Tibial	0.5983724800035122	-0.0833585071400496	0.2916076371914936	0.8531130109574739
ENSG00000117411	-0.3555947377664093	3.4235410171810367e-06	Nerve - Tibial	0.0012049377313388023	0.0461034394900225	0.5601848631742485	0.9392314048541616
ENSG00000117419	-0.1388895655427995	0.0779612507870906	Nerve - Tibial	0.31806653315142275	-0.0918916585010903	0.2448313354153415	0.8338832897573847
ENSG00000117425	0.0082919944018407	0.916594500146552	Nerve - Tibial	0.9678153622582614	-0.1239439180561625	0.1160902241103959	0.7488566312536921
ENSG00000117448	-0.0579019807895646	0.4642421638086664	Nerve - Tibial	0.7316423232553423	-0.0344421395614594	0.6634815701793002	0.9518615383665844
ENSG00000117450	-0.2341975026845416	0.0027033820054203	Nerve - Tibial	0.052846111942993865	-0.1814544733281565	0.0208399263083835	0.6194687932779114
ENSG00000117461	-0.02652883150572	0.7375487342162383	Nerve - Tibial	0.89147684409007	-0.004290352864606	0.956788035289621	0.9939800016793048
ENSG00000117472	0.0420276693517952	0.5954067356824557	Nerve - Tibial	0.812380030400345	0.1228102944810285	0.1194906038631294	0.7488566312536921
ENSG00000117475	0.112282957053811	0.1548623570596057	Nerve - Tibial	0.4459968282433242	0.0402747752777793	0.6108564809699953	0.9441570594652134
ENSG00000117477	0.2581917362583861	0.0009091625070044	Nerve - Tibial	0.026807596156252642	0.1202374097561213	0.1274946227737512	0.7488566312536921
ENSG00000117479	0.02981631873753	0.7064375468755104	Nerve - Tibial	0.87596060748292	-0.0990807159043259	0.2096910781492964	0.8142782400763867
ENSG00000117480	0.0115153626573845	0.8843662424676739	Nerve - Tibial	0.9547160799444789	0.0369426109650603	0.640699508421475	0.9487204725672387
ENSG00000117481	0.0515424495826701	0.5148002929253681	Nerve - Tibial	0.7631668818240834	0.0234432360056419	0.767143155669509	0.9615477363457423
ENSG00000117500	-0.0560704694282694	0.4785155865041487	Nerve - Tibial	0.741193279497025	0.0097389337370278	0.9021075434233558	0.9868026679420328
ENSG00000117501	0.0790750223450878	0.3171971142278417	Nerve - Tibial	0.6175596973138747	-0.043879720236941	0.5792777278774079	0.9392314048541616
ENSG00000117505	0.0374215210384816	0.6363732809918653	Nerve - Tibial	0.8367436926567857	0.1073697416373393	0.1738469813393866	0.7965448814953704
ENSG00000117519	0.24450412791995	0.0017146513429686	Nerve - Tibial	0.040401472268697634	-0.0334987301608068	0.6721592607088952	0.9527486012913079
ENSG00000117523	0.057206304085092	0.4696359147725473	Nerve - Tibial	0.7351531040000752	-0.0870331365065442	0.2707817062668726	0.8465568925105517
ENSG00000117525	0.2675688718472702	0.0005769934068508	Nerve - Tibial	0.0204527889316456	0.0071703992932879	0.9278432236324614	0.9896833477073301
ENSG00000117528	0.2173496084874925	0.0054647467585641	Nerve - Tibial	0.07755380313894233	-0.1108881030543873	0.1600860521533183	0.7810913771776598
ENSG00000117533	-0.0142809416291341	0.8568633741542057	Nerve - Tibial	0.9431942780504334	-0.0729713933518936	0.3561045865941472	0.8794710775337594
ENSG00000117543	-0.0313456176470628	0.6921253187684624	Nerve - Tibial	0.8679110079496185	-0.0341937714406803	0.6657618418363973	0.9525577598295213
ENSG00000117560	-0.0059339728022007	0.9402601030696852	Nerve - Tibial	0.9760115251426312	-0.0690003821290194	0.3829513396732802	0.8904238308571748
ENSG00000117569	0.2457747043565737	0.0016189187091956	Nerve - Tibial	0.03889826834810794	-0.0997073649457981	0.2068089460596252	0.8132814436047084
ENSG00000117586	0.1837291903662281	0.0192661250317646	Nerve - Tibial	0.149539129290667	0.0791748821946589	0.3165844321935489	0.8632450432860869
ENSG00000117592	-0.149747720372321	0.0571767887209755	Nerve - Tibial	0.26800984979512316	0.0458963150153617	0.5619504044598829	0.9392314048541616
ENSG00000117593	-0.0117855708985575	0.8816724593301382	Nerve - Tibial	0.9535483383532202	0.0215280792276028	0.785685507812925	0.9655186083830103
ENSG00000117594	-0.17504254621842	0.0258868225738065	Nerve - Tibial	0.17622181798523306	0.0778457734942146	0.3248021165962105	0.8657910825500825
ENSG00000117595	-0.1269254844864491	0.107506110787092	Nerve - Tibial	0.3734558389431604	-0.1736644180919012	0.0270987576189494	0.6391494578692134
ENSG00000117597	0.1367105015287775	0.0827902926743918	Nerve - Tibial	0.3275667913346667	-0.1248017722491359	0.1135674749935715	0.7488566312536921
ENSG00000117598	0.0325544570955557	0.6808884417417396	Nerve - Tibial	0.8616911627672995	0.0424583030673624	0.5916383913597413	0.9394673031810167
ENSG00000117600	-0.1199794632777263	0.1283193301072253	Nerve - Tibial	0.4046620738732932	-0.0909900032215016	0.249511728373426	0.8379422103917727
ENSG00000117601	-0.048268473210494	0.541891138449059	Nerve - Tibial	0.7790025807328166	0.0021430194486281	0.9784078909536822	0.9967904083416994
ENSG00000117602	0.0918117458562727	0.24524367103642	Nerve - Tibial	0.5514619602228542	-0.0677152441349868	0.3918962134536431	0.8950524981545542
ENSG00000117614	-0.0513454204616421	0.5164106891284748	Nerve - Tibial	0.7644056138786828	-0.0587368755080178	0.4578143659859425	0.9132503290553178
ENSG00000117616	-0.0799438002518712	0.3118925797648261	Nerve - Tibial	0.6125358845198067	-0.0340655676913045	0.6669400831775283	0.9525577598295213
ENSG00000117620	0.0844722962859556	0.2851856212100989	Nerve - Tibial	0.5883555864808737	0.0197620129718104	0.8028920576273344	0.968416314051976
ENSG00000117625	0.0890370641293177	0.2598605820988458	Nerve - Tibial	0.5660520645141182	0.090499388200112	0.2520843137777612	0.8387230295134781
ENSG00000117632	-0.0330489318567014	0.6763119777137989	Nerve - Tibial	0.8596556700366039	-0.1601107076420954	0.0418261837578043	0.6622973388998477
ENSG00000117640	-0.1531933501658531	0.0516261444814716	Nerve - Tibial	0.2523342384439215	-0.0013370121496278	0.9865278663529335	0.9978498308222792
ENSG00000117643	-0.1262754906727581	0.1093337063997706	Nerve - Tibial	0.37683715871440304	-0.0359708421663386	0.6495151058710752	0.9492617937177602
ENSG00000117650	-0.1034232122469307	0.1903026837537498	Nerve - Tibial	0.4891340907891741	-0.0032321694304478	0.9674391204355776	0.9945336836300489
ENSG00000117676	0.0608963942018604	0.4414200673800592	Nerve - Tibial	0.7145941464978894	0.0580537326741188	0.4630701492386168	0.9137575651611651
ENSG00000117682	-0.2509202620419005	0.0012790149895887	Nerve - Tibial	0.033809554833301295	0.0216439830519616	0.7845597917993096	0.9655186083830103
ENSG00000117691	-0.0903423712104171	0.2529115028788388	Nerve - Tibial	0.5598491173750222	-0.169948504076839	0.0306108814032023	0.6424356146194374
ENSG00000117697	0.0376413506226021	0.6343915481549296	Nerve - Tibial	0.8357117482834803	0.0847943006718972	0.2833467610252056	0.8531130109574739
ENSG00000117707	0.1544392950146503	0.0497323302338705	Nerve - Tibial	0.24869236686357735	-0.136060011669638	0.0842774943052165	0.719047264512073
ENSG00000117713	0.192716755589992	0.014011570025313	Nerve - Tibial	0.1275052872303483	-0.0136220136548362	0.8634018945185049	0.9801310525306116
ENSG00000117724	0.0588957204794973	0.4565970560874947	Nerve - Tibial	0.7263898107193199	0.0850455330437392	0.2819175936028921	0.8531130109574739
ENSG00000117748	0.1419754931531529	0.0715138824082878	Nerve - Tibial	0.3041461034365863	0.1666406121513347	0.0340561003446995	0.6433919757242259
ENSG00000117751	-0.0056592518391359	0.9430210637552014	Nerve - Tibial	0.9767642783737726	-0.0192674367855396	0.8077280512446936	0.9696409266787788
ENSG00000117758	0.170170961639902	0.0303902314236875	Nerve - Tibial	0.19133158026348623	0.0242263060348634	0.7595987684440281	0.9615477363457423
ENSG00000117791	0.0103661303580242	0.8958376980276679	Nerve - Tibial	0.959203009911421	-0.0402430363444318	0.6111378400484029	0.9443824894787594
ENSG00000117834	0.0492574686775275	0.533633889870703	Nerve - Tibial	0.7744618141383882	0.117659240074528	0.1359232796248067	0.7620755930892652
ENSG00000117859	0.068836061703239	0.3840880906219333	Nerve - Tibial	0.6715603828299129	0.1193876903645194	0.1302268659720547	0.7545417933515094
ENSG00000117862	0.1149797992715125	0.1451279454687472	Nerve - Tibial	0.43259882088639867	-0.109501051701693	0.1654102839815112	0.7859626592062845
ENSG00000117868	0.0374124428871709	0.6364551748280804	Nerve - Tibial	0.8367436926567857	0.0824808174369207	0.2967356457639949	0.8531130109574739
ENSG00000117877	-0.1442194500134758	0.067102958234361	Nerve - Tibial	0.2929407498223255	-0.0972375128218616	0.2183351788906018	0.8173188641543794
ENSG00000117899	0.1044030496570973	0.1861148113843363	Nerve - Tibial	0.48497802098685233	0.1586031171505337	0.0438173185070484	0.6649822066707461
ENSG00000117906	0.1406845059101821	0.074156402663394	Nerve - Tibial	0.31014064441948774	0.0386769244143812	0.6250910685472431	0.9445818840693282
ENSG00000117971	-0.0348347410241747	0.6598833865978724	Nerve - Tibial	0.8507241119842625	-0.0335789307159681	0.6714198525713975	0.9527486012913079
ENSG00000117983	0.1531569369086537	0.0516823788381242	Nerve - Tibial	0.2524115854843556	0.0818111357033742	0.3006882901458227	0.8533371613643104
ENSG00000117984	-0.0426525030419546	0.5899425647307932	Nerve - Tibial	0.8093883172989671	-0.1215001473235678	0.1235162062035773	0.7488566312536921
ENSG00000118004	0.066747895355607	0.3987113015295276	Nerve - Tibial	0.6841352825029443	0.0459519515941339	0.5614758933985371	0.9392314048541616
ENSG00000118007	0.2202390619926339	0.004860411712945	Nerve - Tibial	0.07192500846987956	0.1254164683608359	0.1117862540985965	0.7488566312536921
ENSG00000118046	0.0336258458791376	0.6709874646859103	Nerve - Tibial	0.8563242940144035	0.0309893774954843	0.695449765440058	0.9554145066685183
ENSG00000118058	0.115126398255043	0.1446124074691181	Nerve - Tibial	0.4321891801004152	0.0779071110852695	0.3244198750550023	0.8657910825500825
ENSG00000118094	-0.0047023204240943	0.952643361370762	Nerve - Tibial	0.9814483430877103	-0.0292710025280842	0.7115662786361658	0.9559425667571423
ENSG00000118096	0.0109934094477103	0.8895734675811189	Nerve - Tibial	0.9563972601086925	0.0084387623580245	0.9151237069014116	0.9887579823312751
ENSG00000118113	0.0666520254233105	0.3993905448549051	Nerve - Tibial	0.6841352825029443	0.040602167427086	0.6079575446720418	0.9433511589407039
ENSG00000118137	0.1434405673013513	0.0686081615004197	Nerve - Tibial	0.296814652786242	-0.0390750849395	0.6215307651314729	0.9445818840693282
ENSG00000118156	0.0460847342362452	0.5603441984145399	Nerve - Tibial	0.7912681742348903	-0.0851157758426077	0.2815188764172648	0.8531130109574739
ENSG00000118160	-0.1341374675211944	0.088798466022833	Nerve - Tibial	0.33831446366831996	-0.0789999592808628	0.3176581643255928	0.8637508983214741
ENSG00000118162	0.164278325381094	0.0367127469744617	Nerve - Tibial	0.2125446565241779	-0.0822985788994938	0.297807841887219	0.8531130109574739
ENSG00000118181	-0.1401055532115142	0.0753668645293357	Nerve - Tibial	0.31286896463274033	-0.0253896019213669	0.7484330529613307	0.9592632278950479
ENSG00000118193	0.0017811138615147	0.9820536192987744	Nerve - Tibial	0.9941715368567735	0.0023135866791595	0.976689798107389	0.9967406384734823
ENSG00000118194	-0.0719630547120782	0.3628077152965769	Nerve - Tibial	0.656611882958738	-0.1144457897367417	0.1470176682141548	0.7711047911574332
ENSG00000118197	0.0578792916075716	0.4644175380025482	Nerve - Tibial	0.7317002285305819	-0.1406541424784289	0.0742194923626848	0.710243366839162
ENSG00000118200	0.2167041685097633	0.0056085936282426	Nerve - Tibial	0.07907967186962896	0.1319685626753856	0.0941289385328168	0.7300435094956237
ENSG00000118217	0.100978054889049	0.2010523647629323	Nerve - Tibial	0.5030475995172644	0.0047374581150095	0.9522899094397193	0.993741269948345
ENSG00000118242	-0.0385892740998613	0.6258759960463387	Nerve - Tibial	0.8302907296487505	-0.1115732656509043	0.1575038791778901	0.7780408160842441
ENSG00000118246	0.1139863866939323	0.1486582421905383	Nerve - Tibial	0.4379264384827876	0.0097621097745517	0.901875751324828	0.9867607951392574
ENSG00000118257	0.2760859949834979	0.0003763103889264	Nerve - Tibial	0.01597452734118128	0.1135776711941587	0.1501294127612212	0.7738972044988486
ENSG00000118260	0.1361332985003429	0.084108877077551	Nerve - Tibial	0.3303456429676218	-0.0880666319737388	0.2651109924348315	0.8458468950603053
ENSG00000118263	-0.1328229132314155	0.0919996540143362	Nerve - Tibial	0.34494968545181137	0.1480851149333654	0.0600259852076831	0.6989398961623127
ENSG00000118271	-0.1376076332950795	0.0807738444496908	Nerve - Tibial	0.324036415774924	-0.0792547726558205	0.3160948249457012	0.8628115484419787
ENSG00000118276	-0.1237209349361753	0.11675305651212	Nerve - Tibial	0.38707451775814655	0.0323715152479633	0.682584570138492	0.9535234957252259
ENSG00000118292	-0.1842365151644464	0.0189295033635917	Nerve - Tibial	0.14808782423869118	0.0808625040424877	0.3063465905052769	0.8573343416770904
ENSG00000118298	0.1127135120001821	0.1532761257277939	Nerve - Tibial	0.44360705077205054	0.0539606135472238	0.495248281159643	0.9229084961605037
ENSG00000118307	0.1090778814130791	0.1670606254406949	Nerve - Tibial	0.4596416930022525	-0.0805810037430154	0.3080390161018048	0.8583436113008478
ENSG00000118308	0.0931809692512051	0.2382452632941211	Nerve - Tibial	0.5446687119548244	0.1049954034154763	0.1836160135556175	0.8010049097077355
ENSG00000118322	0.111966870148581	0.1560347089936485	Nerve - Tibial	0.44746873804673093	0.0328990425563575	0.6776979924518028	0.9527486012913079
ENSG00000118363	0.1141463990565699	0.1480852577369747	Nerve - Tibial	0.437404068161804	-0.0342857568531163	0.6649169639222507	0.9523866079122805
ENSG00000118369	-0.037535987944876	0.6353410550718692	Nerve - Tibial	0.8361727243596031	-0.0459476646976377	0.5615124484859493	0.9392314048541616
ENSG00000118407	-0.1545439506062425	0.0495759177669724	Nerve - Tibial	0.24833441376850393	0.0719321206947074	0.3630145846511662	0.8832363277960515
ENSG00000118412	0.194282802177021	0.0132373169683295	Nerve - Tibial	0.12351188973278097	0.0420100068347511	0.5955615263173528	0.9395010713096422
ENSG00000118418	0.0527243500208979	0.5051946981690285	Nerve - Tibial	0.7571465074120585	0.0611650188211225	0.4394043238521903	0.9091405537714373
ENSG00000118420	0.179878510048786	0.021994302223285	Nerve - Tibial	0.16190505876499056	0.0572158248675597	0.4695618669867855	0.9168932740552915
ENSG00000118432	-0.0459378912906612	0.5615957922333221	Nerve - Tibial	0.7921172077518637	-0.1146645986157123	0.1462411181302334	0.7711047911574332
ENSG00000118434	0.0560990103366045	0.4782913535435266	Nerve - Tibial	0.741193279497025
ENSG00000118454	0.0695318757517134	0.3792885303575091	Nerve - Tibial	0.667517460229054	0.0125137076466528	0.8744202881205194	0.9808225480896614
ENSG00000118473	-0.076317375831324	0.3344204208602812	Nerve - Tibial	0.631940002052724	0.0940662499966153	0.2337954291301647	0.8274149769352287
ENSG00000118482	0.2364060456167308	0.0024560181723829	Nerve - Tibial	0.04972965695845376	0.0111904742901497	0.8876068987803785	0.9837697841908851
ENSG00000118491	-0.043305364497903	0.5842578674765757	Nerve - Tibial	0.8059185533255597	0.0820122586100864	0.2994975736316801	0.8531130109574739
ENSG00000118492	0.1005352005935506	0.2030453243467022	Nerve - Tibial	0.5057602762478403	-0.0232948406403869	0.7685753433523159	0.9615477363457423
ENSG00000118495	-0.1971117346247184	0.0119332805355212	Nerve - Tibial	0.1164211731358242	0.021753674660704	0.7834948229703996	0.9651110654245356
ENSG00000118503	0.2049597192823702	0.008887627944525	Nerve - Tibial	0.09903356852470714	-0.1589888536096319	0.0433004612048598	0.6622973388998477
ENSG00000118507	0.0828236163456973	0.2947257350517005	Nerve - Tibial	0.5972977459117658	-0.032820646212871	0.6784233483668978	0.9527486012913079
ENSG00000118513	-0.1375711009374412	0.0808551779897923	Nerve - Tibial	0.3241566950121815	-0.0307346583319096	0.6978303796281824	0.9554145066685183
ENSG00000118514	-0.0058698546757	0.9409044313348118	Nerve - Tibial	0.9762779440995817	-0.0453167258569078	0.5669049638977647	0.9392314048541616
ENSG00000118515	0.107113401157042	0.1748827668865908	Nerve - Tibial	0.46970037341426685	-0.0376696467682248	0.6341366504830926	0.946528810039215
ENSG00000118518	0.1262168584618609	0.1094997525691395	Nerve - Tibial	0.3771631677571797	-0.0123261183114359	0.8762876855670257	0.9808460836150734
ENSG00000118520	-0.1407026220522571	0.0741187812942417	Nerve - Tibial	0.3100652002676415	-0.0628120305914299	0.4271602727678663	0.9049421248144708
ENSG00000118526	-0.074861409608523	0.3437502819436853	Nerve - Tibial	0.6398944232654965	-0.0324783224241357	0.6815941237171858	0.953408951505677
ENSG00000118557	0.0191802372522939	0.8085814540717056	Nerve - Tibial	0.9213499383830877	0.0802006026452808	0.310335766582527	0.8592363910196461
ENSG00000118564	-0.0218358457419127	0.7826973071879516	Nerve - Tibial	0.9098619163067342	0.0665391076181736	0.4001914571028204	0.8981645326118932
ENSG00000118579	-0.1233267319758756	0.1179320506556019	Nerve - Tibial	0.38862353591692	0.0227608566508494	0.7737353534958782	0.9629848954080829
ENSG00000118596	-0.1705009870434812	0.0300653818205389	Nerve - Tibial	0.19057255631239928	0.0337546206625499	0.6698011824207141	0.9526170791923105
ENSG00000118600	0.0547473478891082	0.4889729471356583	Nerve - Tibial	0.7481700538279473	0.1159374825245339	0.1417851946317962	0.7665154504097036
ENSG00000118620	0.0587904520402831	0.4574035802266106	Nerve - Tibial	0.7267267209611388	-0.0515931429743648	0.5143863744552376	0.9269534054371532
ENSG00000118640	-0.1368153286541976	0.0825526118481243	Nerve - Tibial	0.3275667913346667	0.1552562972235006	0.048522108861619	0.6775227345285257
ENSG00000118655	0.0252011408122833	0.7502384931886399	Nerve - Tibial	0.8968876029557512	-0.0339420502167122	0.6680760260514333	0.9525577598295213
ENSG00000118680	-0.020131483659354	0.7992842144109675	Nerve - Tibial	0.9170917573176275	-0.0421988075271905	0.5939078588238944	0.9394673031810167
ENSG00000118689	0.0603332170223996	0.4456631007295278	Nerve - Tibial	0.7180127733975725	-0.0307143888715583	0.698019945669434	0.9554145066685183
ENSG00000118690	0.0807087250306425	0.3072703769788263	Nerve - Tibial	0.6084091850545533	-0.0788236916843644	0.3187425395351136	0.864239627642932
ENSG00000118702	0.000952385495228	0.990403256848736	Nerve - Tibial	0.9966345833455916
ENSG00000118705	0.1482827325714896	0.0596813388517539	Nerve - Tibial	0.27422934398684595	-0.1197300866219289	0.1291205374495617	0.7540445398857358
ENSG00000118707	0.1112068889003598	0.1588807270527322	Nerve - Tibial	0.45043372304489654	0.0273211732923671	0.7300090922865423	0.9583783558666489
ENSG00000118729	-0.1522957146826337	0.0530272684260613	Nerve - Tibial	0.2557519854578905	0.0315513161647451	0.6902084001713383	0.9548430494259077
ENSG00000118733	0.0838495941180934	0.2887642982615735	Nerve - Tibial	0.591382098085762	-0.0212566819512938	0.7883231876747356	0.9655712427356374
ENSG00000118762	-0.0632224509666574	0.4241401058837831	Nerve - Tibial	0.7024931418999814	0.0975498678619846	0.2168527453909833	0.8173188641543794
ENSG00000118777	0.1840031328478378	0.0190837198252329	Nerve - Tibial	0.14863335942584244	-0.0747616810346814	0.3443953131820403	0.876223531057016
ENSG00000118785	0.1740630793686612	0.0267432838072213	Nerve - Tibial	0.17910505631098625	0.0572250227121782	0.4694903369189794	0.9168932740552915
ENSG00000118816	-0.1468974453925897	0.0621318813691811	Nerve - Tibial	0.28124534293871173	0.0284540427671729	0.7192740246828693	0.9564715732393508
ENSG00000118849	-0.1288987120361224	0.1021045096671891	Nerve - Tibial	0.36450009802440314	-0.0621017254539018	0.4324164312959204	0.906601987718118
ENSG00000118855	0.0852366973255207	0.2808333815497126	Nerve - Tibial	0.5843253302835939	0.0477564695483444	0.5461905907327906	0.9372431552371604
ENSG00000118873	0.3314183234220498	1.6474397583374408e-05	Nerve - Tibial	0.002898395681501671	0.0872484615306418	0.2695934947420619	0.8462022606440387
ENSG00000118894	-0.074852305069736	0.3438091371796058	Nerve - Tibial	0.6399287502176887	0.0551093751880226	0.486099582220326	0.9214726451576261
ENSG00000118898	-0.192556229936785	0.0140931278890551	Nerve - Tibial	0.12764524181302705	0.1394756833411649	0.0767018781996455	0.710243366839162
ENSG00000118900	-0.2930864730845527	0.0001537357870178	Nerve - Tibial	0.0101187780908302	0.0790794336814051	0.3171700325806009	0.8634781009259818
ENSG00000118922	0.1353689455991127	0.0858808479839781	Nerve - Tibial	0.33373749457731433	0.0495834748170859	0.5309258927371923	0.9314051922054079
ENSG00000118939	-0.1230565898861568	0.1187453283172064	Nerve - Tibial	0.3898068475183067	0.009317737684075	0.9063215015263624	0.9874336983504635
ENSG00000118946	0.2248726856332349	0.0040155281588515	Nerve - Tibial	0.06455012473832959	0.0575196685287007	0.4672020869535545	0.9168932740552915
ENSG00000118960	0.0634239577619743	0.4226618136141205	Nerve - Tibial	0.7013135584245983	-0.1203667895708643	0.1270825102806759	0.7488566312536921
ENSG00000118961	0.1590314990576563	0.0432436341213002	Nerve - Tibial	0.2305359487171655	0.0916712945447182	0.2459695447846758	0.8352246895455245
ENSG00000118965	0.0842664335186517	0.2863654149656888	Nerve - Tibial	0.5899368112726534	0.0302884136470712	0.7020080947672683	0.955744778977867
ENSG00000118971	0.0780390131723343	0.3235988752709031	Nerve - Tibial	0.623568770967443	0.0497671996822593	0.5294028158189371	0.9309796104427344
ENSG00000118985	-0.0162817612762065	0.8370706505743661	Nerve - Tibial	0.9339028480454731	0.2236337572091739	0.0042274173982511	0.4640037152756454
ENSG00000118997	0.1440642829945043	0.0674006536741851	Nerve - Tibial	0.29351322416291264	0.067545394752229	0.3930877288841835	0.8959732878603223
ENSG00000119004	0.2061779372887945	0.0084824113701328	Nerve - Tibial	0.09697509143298394	-0.010366254714384	0.8958364555102897	0.9854515246342084
ENSG00000119013	-0.073432706153571	0.3530638768193647	Nerve - Tibial	0.6491938764526436	-0.1703839852674918	0.0301802087734742	0.6424356146194374
ENSG00000119041	0.1737475183037216	0.0270243282971729	Nerve - Tibial	0.17985637748667066	0.0432508473636032	0.5847315999636102	0.9392314048541616
ENSG00000119042	0.0384197537958942	0.6273952786117596	Nerve - Tibial	0.8309645078073354	-0.0403887027568671	0.6098470064629965	0.943702767621065
ENSG00000119048	0.1154291614916379	0.1435520954548182	Nerve - Tibial	0.4309277351702663	0.0789744012940063	0.3178152450714117	0.8638475983123735
ENSG00000119121	-0.0492575729548653	0.5336330225782395	Nerve - Tibial	0.7744618141383882	-0.0485914139985167	0.5391879353430753	0.934815679518877
ENSG00000119125	-0.0577142549306075	0.4656942739597765	Nerve - Tibial	0.7326933032340638	-0.0231509241586903	0.7699650524356109	0.9615477363457423
ENSG00000119139	-0.2852061464884914	0.0002344475651185	Nerve - Tibial	0.012583873715546878	0.1522251414525066	0.0531387483537712	0.6883456457186675
ENSG00000119147	-0.0952185545661782	0.2280912741776883	Nerve - Tibial	0.5329197632181668	-0.0915911391451141	0.2463844681637151	0.8353597312813191
ENSG00000119185	0.0006455942632023	0.993494564608086	Nerve - Tibial	0.9976530273975415	0.1203499182869629	0.1271361919506911	0.7488566312536921
ENSG00000119203	-0.0643944119805351	0.4155843705260402	Nerve - Tibial	0.6964083948470019	0.0627564438854157	0.4275702717902311	0.9049421248144708
ENSG00000119227	0.055456926809995	0.4833496425968607	Nerve - Tibial	0.7437490255235036	-0.1475264083895998	0.0610092263179089	0.7022819803478051
ENSG00000119231	-0.0232413770747928	0.7690915209481268	Nerve - Tibial	0.9046051955647483	0.0512320378179629	0.5173385811471816	0.9269534054371532
ENSG00000119242	0.0115520164968769	0.8840007515288515	Nerve - Tibial	0.9547123231424196	0.0242862071781321	0.7590225804172142	0.9615477363457423
ENSG00000119280	0.2262218504948865	0.0037956913264481	Nerve - Tibial	0.0628014383103231	-0.0421759429730896	0.5941080141015549	0.9394673031810167
ENSG00000119283	0.0526279362218094	0.5059747578011711	Nerve - Tibial	0.7576773660166268	-0.0720790340843933	0.3620327614191487	0.8830426634552193
ENSG00000119285	-0.0030768704438834	0.9690028030655248	Nerve - Tibial	0.9888701947286882	-0.0155112922152377	0.8446809897647434	0.9777627646960667
ENSG00000119314	0.1187205804121953	0.1324033004316319	Nerve - Tibial	0.4114834138217305	0.0598303225940177	0.4494713350901322	0.9122826053570988
ENSG00000119318	0.0172571038738183	0.8274583694167444	Nerve - Tibial	0.9287426124853858	0.0663117749330508	0.4018067981564579	0.8981645326118932
ENSG00000119321	0.0451641581983912	0.5682126131238994	Nerve - Tibial	0.7963259817817504	-0.0649328656188247	0.4116875675532302	0.9019603474432419
ENSG00000119326	0.1865878744540593	0.0174350192475543	Nerve - Tibial	0.142429929347601	-0.0961995192041147	0.223313260770618	0.82058730611709
ENSG00000119328	-0.0921278699967322	0.2436153430478427	Nerve - Tibial	0.5498795925615882	0.0098765322532711	0.900731491736816	0.9864943454578043
ENSG00000119333	-0.0279436809076951	0.7241035703932469	Nerve - Tibial	0.884543738127347	-0.0172532191652681	0.8274966045960906	0.9743610883049832
ENSG00000119335	0.0324906076939847	0.6814802345197825	Nerve - Tibial	0.8618656576187088	-0.1653964293243675	0.0354342861616693	0.6491892392948339
ENSG00000119383	-0.1502263679521083	0.0563775067639276	Nerve - Tibial	0.2652842324219999	0.098062824155484	0.214433849889388	0.8161855523558069
ENSG00000119392	-0.1092746875204211	0.166291573906169	Nerve - Tibial	0.45861012990139544	-0.1010932934690298	0.200536087014624	0.8073778521744823
ENSG00000119396	0.1264735342492555	0.1087743055239831	Nerve - Tibial	0.37553359310040524
ENSG00000119397	0.1035421117829398	0.1897908675895074	Nerve - Tibial	0.4884520486444206	0.2482122676701425	0.0014487760772939	0.41055679892186775
ENSG00000119401	-0.0403518738421801	0.6101732552483279	Nerve - Tibial	0.8207711221722749	-0.0380326052411748	0.6308708644744812	0.945457047471083
ENSG00000119402	-0.0807953212094758	0.306749948978645	Nerve - Tibial	0.6077425790950782	0.0805276228191946	0.308360640777377	0.8583593173835325
ENSG00000119403	0.1054514184342835	0.181709185896975	Nerve - Tibial	0.4788920188902633	0.0163419874823232	0.8364763901084864	0.9757370049977605
ENSG00000119408	0.0580759296283005	0.4628988541585065	Nerve - Tibial	0.73087081847659	0.0527608683543289	0.5048994015303843	0.9250965058062758
ENSG00000119411	0.0992704200034834	0.2088155525178964	Nerve - Tibial	0.5108215647871978	-0.079705192572392	0.3133436535131528	0.8617862723927562
ENSG00000119414	0.0464828525527546	0.5569576479790683	Nerve - Tibial	0.789130955678137	-0.0351056522232684	0.657405021508547	0.9504524583637154
ENSG00000119431	0.0257047429162376	0.7454170859152875	Nerve - Tibial	0.8946435304760082	-0.0679229594600121	0.3904420176726377	0.8945122808252418
ENSG00000119446	-0.0316387199058073	0.6893944734389523	Nerve - Tibial	0.8663390549549501	-0.0470280484251575	0.5523360853381638	0.9381735769425549
ENSG00000119457	-0.0273989147203313	0.7292707097815421	Nerve - Tibial	0.8863961944229821	0.1171122877858379	0.1377649963769552	0.7628029854688066
ENSG00000119471	-0.0025686391920722	0.9741209025809426	Nerve - Tibial	0.9911470486741193	0.0280310912089751	0.7232756295520973	0.9564715732393508
ENSG00000119487	-0.278030958279667	0.0003406508711019	Nerve - Tibial	0.015158700317339801	-0.0372345047385951	0.6380612390687871	0.9485288832187126
ENSG00000119508	0.0981484349597196	0.2140320278121276	Nerve - Tibial	0.5172951843674527	0.1413643451003035	0.0727551537061029	0.7087261410395749
ENSG00000119509	0.1524428775503757	0.0527954274561689	Nerve - Tibial	0.25529025147467466	-0.1701411921076838	0.030419680393899	0.6424356146194374
ENSG00000119514	-0.1465540627611611	0.0627519057283407	Nerve - Tibial	0.2825789707710363	-0.0041621371370264	0.9580782141394314	0.9939800016793048
ENSG00000119522	-0.1137073275676318	0.1496615286316767	Nerve - Tibial	0.4392475707792343	0.1404169400908139	0.0747138528639735	0.710243366839162
ENSG00000119523	-0.117411160931199	0.1367562729713415	Nerve - Tibial	0.4195166229170382	0.0637235959059524	0.4204691484374812	0.9041711020345725
ENSG00000119535	-0.0277376011842685	0.7260567993838047	Nerve - Tibial	0.8850629787514512	0.0845787999016051	0.2845765317294506	0.8531130109574739
ENSG00000119537	0.1784678949723618	0.0230738841148999	Nerve - Tibial	0.16564514729054058	0.0496153061647263	0.5306618536033678	0.9314051922054079
ENSG00000119541	-0.0838815265809536	0.2885800559476408	Nerve - Tibial	0.5911224587160342	0.0032143214612441	0.9676188228150128	0.9945336836300489
ENSG00000119547	-0.0944686484323973	0.2317921982231497	Nerve - Tibial	0.5368270773972352	-0.0382723873513736	0.6287172858586494	0.9445818840693282
ENSG00000119559	0.0216525905722279	0.7844762090258445	Nerve - Tibial	0.9106806883911549	-0.011648308570367	0.8830406992337891	0.9831468203627286
ENSG00000119574	-0.1204557299365694	0.1267998053638737	Nerve - Tibial	0.4025963741992333	-0.0557191695676463	0.4812802445031824	0.9199846442153296
ENSG00000119596	0.108762029277374	0.1683003978437759	Nerve - Tibial	0.4615809168652435	-0.0125566798021512	0.8739926099041686	0.9808225480896614
ENSG00000119599	-0.1932342830947591	0.013751434340233	Nerve - Tibial	0.12630918000980323	0.1269276341232576	0.1075001066377926	0.7468979394044807
ENSG00000119608	-0.0770595564072434	0.3297273368100335	Nerve - Tibial	0.6289854387828587	0.1515485772661557	0.0542173466880403	0.6883456457186675
ENSG00000119616	0.0634558742288408	0.4224279429130881	Nerve - Tibial	0.7013135584245983	-0.030939076100473	0.69591964934026	0.9554145066685183
ENSG00000119630	-0.0063735083530222	0.9358442393191356	Nerve - Tibial	0.974909602212663	0.0505676142422233	0.5227931726556894	0.9295036687057894
ENSG00000119632	0.0766885191876779	0.3320682365554341	Nerve - Tibial	0.6306949946149816	-0.1273780598855505	0.1062478147538628	0.7468979394044807
ENSG00000119636	0.1320906973577719	0.0938221681718396	Nerve - Tibial	0.3486111203266521	-0.042624070323054	0.5901907111686922	0.9393826711968717
ENSG00000119638	0.0699167317874801	0.3766496532163781	Nerve - Tibial	0.6654620184142079	0.1815997486405441	0.0207361962195008	0.6194687932779114
ENSG00000119640	-0.0709008018207375	0.369953285138242	Nerve - Tibial	0.661678562846371	-0.02911155232068	0.7130683759087552	0.9559425667571423
ENSG00000119650	0.054628186407699	0.4899206956239533	Nerve - Tibial	0.7484772455567641	-0.0419138827184096	0.5964042566906231	0.9395010713096422
ENSG00000119655	-0.1300484170021193	0.0990573234569712	Nerve - Tibial	0.3585928384967934	-0.0514244557042113	0.5157643925524129	0.9269534054371532
ENSG00000119661	0.0855757007694035	0.2789175859798775	Nerve - Tibial	0.5826691483702512	0.1690742276776176	0.031491304491312	0.6424356146194374
ENSG00000119673	-0.0023259642552696	0.9765651250969912	Nerve - Tibial	0.9919430334630022	0.0025869940720888	0.9739360416948136	0.9957863517354609
ENSG00000119681	-0.0767935039720291	0.3314048036793261	Nerve - Tibial	0.6300989026727245	0.0578396751672893	0.4647238376029878	0.9153526769720924
ENSG00000119682	-0.1418066826533867	0.0718550138011145	Nerve - Tibial	0.3050274231975461	-0.0419096292919666	0.5964415593600996	0.9395010713096422
ENSG00000119684	0.1455517449144751	0.064590766738012	Nerve - Tibial	0.28619692503437666	-0.0386447093530504	0.6253795124933637	0.9445818840693282
ENSG00000119685	0.0344134521592087	0.6637447925070457	Nerve - Tibial	0.8532800618712688	0.0484797084024502	0.5401222188365917	0.9355112874169685
ENSG00000119686	-0.0754200085059077	0.340151478932757	Nerve - Tibial	0.6361869262250501	0.0387774112134613	0.6241917055314572	0.9445818840693282
ENSG00000119688	0.1162754835155071	0.1406195113009633	Nerve - Tibial	0.4258931411513873	0.1245157636973497	0.1144037621493721	0.7488566312536921
ENSG00000119689	-0.2062718398114248	0.0084518667905491	Nerve - Tibial	0.0967656245564385	0.0694285257929006	0.3799990936742569	0.8892891702713165
ENSG00000119698	-0.0220052112543303	0.7810542356039952	Nerve - Tibial	0.9089528712739718	-0.0888241635301981	0.2610063050894736	0.8436650409060829
ENSG00000119699	-0.0252468208743652	0.7498007574933989	Nerve - Tibial	0.896499674858452	-0.0142491220507767	0.8571788989892171	0.9798306065013521
ENSG00000119703	0.0349171822437099	0.6591288001800646	Nerve - Tibial	0.8502358795968343	0.0143313578112518	0.8563634906979437	0.9796169809921579
ENSG00000119705	-0.1019719147644333	0.1966312837239071	Nerve - Tibial	0.49735778697832983	-0.0614304250886443	0.4374178824104959	0.9086852486618593
ENSG00000119707	0.1429237827456892	0.0696219416553068	Nerve - Tibial	0.2989947990697391	0.1146545034058688	0.1462768773576367	0.7711047911574332
ENSG00000119711	0.074110349283059	0.3486268383799196	Nerve - Tibial	0.6445017348403557	-0.0078341924696178	0.9211840264502948	0.9890360650416236
ENSG00000119714	-0.0992885946065671	0.2087318107195116	Nerve - Tibial	0.5108215647871978	-0.0379200623491346	0.6318827302647099	0.9457405020112413
ENSG00000119715	-0.0537537730382312	0.4969051763437745	Nerve - Tibial	0.7527022445448508	0.0090625371533145	0.9088759963439704	0.9877249306583484
ENSG00000119718	0.001158405092712	0.9883274273970926	Nerve - Tibial	0.995984676484686	0.0567358188017621	0.4733030628983053	0.9175250669568391
ENSG00000119720	0.1721673845698011	0.028469908454499	Nerve - Tibial	0.18490259658266497	0.0076144460779443	0.9233879471342268	0.9890360650416236
ENSG00000119723	0.0373941017558437	0.6366206432636287	Nerve - Tibial	0.8367436926567857	-0.0522035141106354	0.5094161003077351	0.9261374968113787
ENSG00000119725	0.0131591434166845	0.8680005160730265	Nerve - Tibial	0.9470077237277865	-0.1142853722823156	0.147588969356098	0.7711047911574332
ENSG00000119729	0.0572430144908211	0.4693504351819325	Nerve - Tibial	0.7351272833591748	0.1716039881407828	0.0290010457667622	0.6424356146194374
ENSG00000119760	0.0857725238777841	0.2778093379608942	Nerve - Tibial	0.581936051517934	0.105160906445341	0.1829222721159758	0.8010049097077355
ENSG00000119771	0.1789439517015471	0.0227045568854562	Nerve - Tibial	0.16465989916062265	0.0835040294820397	0.2907631424055485	0.8531130109574739
ENSG00000119772	0.0027288929741088	0.9725069566798942	Nerve - Tibial	0.9901244311183776	0.0696704161694736	0.3783372927015022	0.8891387418966836
ENSG00000119777	-0.1369167357757467	0.0823232071050628	Nerve - Tibial	0.32718515594918784	-0.0021108129501771	0.9787323125609596	0.9967904083416994
ENSG00000119778	0.1408862660607034	0.0737382837140386	Nerve - Tibial	0.3095374599583727	0.0174771772592813	0.825292964958082	0.974103517683524
ENSG00000119782	-0.0153981317114769	0.8457999653914365	Nerve - Tibial	0.9388951244440724	0.0475689417896521	0.547769498640081	0.9374051238013564
ENSG00000119787	0.0650997568192139	0.4104841451634176	Nerve - Tibial	0.6926263804899354	0.1054404354262753	0.1817549396556527	0.8010049097077355
ENSG00000119801	-0.0077974911659519	0.9215520766283672	Nerve - Tibial	0.9696713155395842	0.1587093242495463	0.0436744969097456	0.6641080086197999
ENSG00000119812	-0.1211699174241242	0.1245472467236396	Nerve - Tibial	0.3993683889473693	0.0892074196458599	0.2589463026592741	0.8425702487047304
ENSG00000119820	0.1917277601229586	0.0145206778394369	Nerve - Tibial	0.12970075619234206	-0.0740206040665033	0.3492124430056175	0.8787240032282763
ENSG00000119844	0.2113062074240469	0.0069504155003969	Nerve - Tibial	0.08751542336392847	-0.1040389578008253	0.1876630080959831	0.8016180942539783
ENSG00000119862	-0.1012072027930906	0.2000267071251743	Nerve - Tibial	0.5019096573202024	-0.0163872557772096	0.8360297822891929	0.9757370049977605
ENSG00000119865	-0.1756793532274874	0.0253426818623883	Nerve - Tibial	0.17391788912181838	0.0295289667349745	0.7091384814160817	0.955744778977867
ENSG00000119866	-0.0349720279548798	0.6586269863553242	Nerve - Tibial	0.8498345190992451	-0.0930975810875501	0.2386674427893497	0.8297167019836844
ENSG00000119878	0.0713449837626914	0.3669548851210181	Nerve - Tibial	0.6599673696445719	0.047550401577697	0.5479257210645982	0.9374051238013564
ENSG00000119888	0.0888355394021139	0.2609449985458255	Nerve - Tibial	0.56672946450684	0.0529070041589976	0.5037186121937269	0.9242451737287276
ENSG00000119899	-0.0380579838939476	0.6306427812701579	Nerve - Tibial	0.8330356051248586	-0.0609460111859112	0.4410473498757912	0.9100619449288341
ENSG00000119900	-0.0192899494535033	0.8075077614335215	Nerve - Tibial	0.9211208050240169	0.0997605474811369	0.2065656627147785	0.813218595370684
ENSG00000119906	0.0490148330812832	0.5356538405427602	Nerve - Tibial	0.7753350366589946	0.0013828060920203	0.9860664786136476	0.9977925396406325
ENSG00000119912	0.0874438059547388	0.2685186107302102	Nerve - Tibial	0.573240350856431	-0.0333470874666192	0.6735581872892433	0.9527486012913079
ENSG00000119913	0.1171167697369236	0.1377498275452132	Nerve - Tibial	0.4213931161806232
ENSG00000119917	0.0626270454401137	0.42852557377103	Nerve - Tibial	0.7059169720235632	0.0283383484259725	0.7203678735708476	0.9564715732393508
ENSG00000119919	-0.10066376024654	0.2024653099676959	Nerve - Tibial	0.5050150784543945
ENSG00000119922	0.120400870821964	0.126974122606499	Nerve - Tibial	0.4027460451424891	-0.0379819258845668	0.6313264345647264	0.9454930592120091
ENSG00000119927	-0.1375433376651416	0.0809170325832516	Nerve - Tibial	0.32419762044509925	-0.2414970413171376	0.0019621040172997	0.4391795349892296
ENSG00000119929	-0.0860518237206573	0.2762417940046018	Nerve - Tibial	0.5805697592605342	-0.0133426580597845	0.8661767575530971	0.9804801324150317
ENSG00000119943	-0.0591839275186292	0.4543929870105171	Nerve - Tibial	0.7246307338427362	-0.0476788661477483	0.5468437089133729	0.9374051238013564
ENSG00000119946	0.0109705547576727	0.8898015851447914	Nerve - Tibial	0.9563972601086925	-0.0575536240372462	0.4669387791973026	0.9168932740552915
ENSG00000119950	0.0841515502871586	0.2870252253133392	Nerve - Tibial	0.590074969827501	-0.1086123123360901	0.1688904462930799	0.791677141631261
ENSG00000119953	0.1170904878890358	0.1378387947056715	Nerve - Tibial	0.421583827577671	0.0993096190752503	0.2086349678799709	0.814202513615165
ENSG00000119965	0.044120311204063	0.5771974875502588	Nerve - Tibial	0.801832879969783	-0.0085627590712394	0.913881333272085	0.9885971729523308
ENSG00000119969	0.1430476092400722	0.0693779271946113	Nerve - Tibial	0.2986759377921358	-0.0021932014030637	0.9779024065519586	0.9967609552175284
ENSG00000119973	-0.0330813094553182	0.6760127270031867	Nerve - Tibial	0.8596317575153815	-0.1121053213956764	0.1555203812976377	0.7756450313285759
ENSG00000119977	0.0207781354847141	0.79297997223305	Nerve - Tibial	0.9146316264731261	-0.1681321955240058	0.0324639498827929	0.6424356146194374
ENSG00000119979	0.0635157107633218	0.4219896879421574	Nerve - Tibial	0.7012933246550634	-0.0016987632147141	0.9828832495885368	0.9971713793836758
ENSG00000120008	-0.0210390470880497	0.7904400965998615	Nerve - Tibial	0.9134645772075781	-0.0264563941916931	0.7382392841577119	0.9583783558666489
ENSG00000120029	0.0330214830623273	0.6765657135115237	Nerve - Tibial	0.859740443061204	-0.1610364758042552	0.0406415032534174	0.6622973388998477
ENSG00000120049	-0.2802054340432872	0.0003045049669234	Nerve - Tibial	0.014307215567552272	-0.2340194462078987	0.0027242753188018	0.4391795349892296
ENSG00000120051	-0.0920097979171928	0.2442226394997576	Nerve - Tibial	0.5503210406974579	0.0601156168623648	0.4473086670097411	0.9122826053570988
ENSG00000120053	0.1554922845440848	0.0481771372993583	Nerve - Tibial	0.24473429323004145	-0.1396063019164107	0.0764234729583497	0.710243366839162
ENSG00000120054	0.1175735719858111	0.1362104937735783	Nerve - Tibial	0.41862518602694854
ENSG00000120063	0.1343198570720264	0.0883614236697331	Nerve - Tibial	0.33786881970213806	-0.0786018647453676	0.3201105976755878	0.864239627642932
ENSG00000120068	-0.2111142006996072	0.0070030078022411	Nerve - Tibial	0.08791391425190936	0.1776820747173313	0.0236948355878517	0.6389406703672259
ENSG00000120071	0.0763632164801802	0.3341293234180794	Nerve - Tibial	0.6317841424743441	0.0961213037327689	0.2236916044686525	0.82058730611709
ENSG00000120088	-0.1549104630755449	0.0490313672555598	Nerve - Tibial	0.24669009260931063	0.0627059933925248	0.4279425833453074	0.9049421248144708
ENSG00000120093	-0.0375727764363367	0.6350094571078253	Nerve - Tibial	0.8361244944001726	-0.1134194299952591	0.1507019457174279	0.7744864978932551
ENSG00000120094	0.0234797169393594	0.7667911926838664	Nerve - Tibial	0.9033086634146522
ENSG00000120137	0.1638113004030045	0.0372581615689424	Nerve - Tibial	0.21429194706960913	-0.0298762424323355	0.7058747603152662	0.955744778977867
ENSG00000120149	-0.1932159683509641	0.0137605676438563	Nerve - Tibial	0.12630918000980323	-0.142765619201194	0.0699346359479567	0.7060585491560535
ENSG00000120156	-0.0140748408782505	0.8589074812266263	Nerve - Tibial	0.9436632282765206	0.078879694673999	0.318397756546136	0.864239627642932
ENSG00000120158	-0.0684786820814304	0.3865674562661961	Nerve - Tibial	0.6737379309321904	-0.0635623051231096	0.4216486042862329	0.9044612092492742
ENSG00000120159	0.078235896390265	0.322375909838583	Nerve - Tibial	0.6223482268207904	-0.0387221383417753	0.6246863325920265	0.9445818840693282
ENSG00000120160	-0.1183775971222337	0.1335330860065833	Nerve - Tibial	0.41393165305956153	-0.0749391505709348	0.3432479940640168	0.8750185206872368
ENSG00000120162	-0.3375216988710033	1.1217079396634884e-05	Nerve - Tibial	0.0022259029950464893	-0.0524548635857781	0.5073766181332017	0.9255585171142416
ENSG00000120210	-0.0415793405105546	0.5993414092756522	Nerve - Tibial	0.8145199445945135	-0.0382723873513736	0.6287172858586494	0.9445818840693282
ENSG00000120215	0.0881718797538429	0.264538086729367	Nerve - Tibial	0.5703591367650344	-0.1011780080691915	0.2001571708505927	0.8073778521744823
ENSG00000120217	0.0778287783606847	0.3249080776500219	Nerve - Tibial	0.6247230724359984	0.0246551753493039	0.755476415114384	0.961448142889915
ENSG00000120235	0.11313360533214	0.1517402647576514	Nerve - Tibial	0.4417989181156115
ENSG00000120251	0.0703925190833518	0.3734028322894273	Nerve - Tibial	0.6633660935980824	-0.0233973989019704	0.7675854531376999	0.9615477363457423
ENSG00000120253	-0.067160070711793	0.3957988763306621	Nerve - Tibial	0.6808342648364696	-0.0166620498083314	0.8333198486810819	0.9748243023466504
ENSG00000120254	0.0592114413397337	0.454182885582167	Nerve - Tibial	0.7245145889893242	0.1573021988010322	0.0455986473724386	0.6702146257959494
ENSG00000120256	-0.06036526775619	0.445421011235466	Nerve - Tibial	0.7178418617712334	0.0881057484944568	0.2648979667956999	0.8458468950603053
ENSG00000120262	-0.1100213999379493	0.1633976516830687	Nerve - Tibial	0.45525926742032546	0.1052141944495157	0.1826993141035524	0.8010049097077355
ENSG00000120265	0.0856583589582121	0.278451801843383	Nerve - Tibial	0.5822775792905607	-0.101671945638383	0.1979581680545268	0.8073778521744823
ENSG00000120278	0.2507510282034448	0.0012890662494609	Nerve - Tibial	0.03396737867334553	-0.2335228708674832	0.002783318288998	0.4391795349892296
ENSG00000120279	-0.0018406252571228	0.9814540918270463	Nerve - Tibial	0.9940647776208343	-0.0070192741577353	0.9293600331736483	0.9896833477073301
ENSG00000120306	-0.126646453342204	0.1082877084194949	Nerve - Tibial	0.3746182161053708	0.034859012076748	0.6596611974405426	0.9509322441091655
ENSG00000120314	-0.1943556497053061	0.013202231534489	Nerve - Tibial	0.12325715455017619	0.1320055511105472	0.0940359492807264	0.7300435094956237
ENSG00000120318	0.0729337855445971	0.3563531946501929	Nerve - Tibial	0.6516300530469553	-0.0190111736051924	0.8102366850747496	0.9698975177627011
ENSG00000120327	0.2626610834851581	0.0007335273029433	Nerve - Tibial	0.02360705551789474	-0.0311593607134007	0.6938627474337968	0.9554145066685183
ENSG00000120328	0.1615266549339128	0.0400257276868833	Nerve - Tibial	0.22229651778116807	0.0657822860540191	0.4055841414079419	0.9003068705957089
ENSG00000120332	-0.1137300605356455	0.1495796070383473	Nerve - Tibial	0.43917418688308013	0.1291594703812484	0.1014069943116645	0.7396019716151628
ENSG00000120333	-0.0465377639830138	0.5564913261664142	Nerve - Tibial	0.7888766931625172	-0.0161322816540999	0.838545984360433	0.9763616997042963
ENSG00000120334	-0.0020695689696597	0.9791477753634186	Nerve - Tibial	0.992753205279902	-0.0734336907191039	0.3530574045734878	0.878771362117646
ENSG00000120341	0.0766059405506333	0.3325906746048428	Nerve - Tibial	0.6309649371653419	0.0891622615315622	0.2591884459887869	0.842644157383517
ENSG00000120370	-0.131417722309985	0.095522416407375	Nerve - Tibial	0.35143436160105374	-0.0090385365438365	0.9091162850052968	0.9877249306583484
ENSG00000120437	0.1634312702737749	0.0377070067446037	Nerve - Tibial	0.21569824595160947	0.0051296415561737	0.9483455617349528	0.9932640813917623
ENSG00000120438	-0.0235529932073245	0.7660843774869586	Nerve - Tibial	0.9031359744249046	-0.098448897062979	0.2126260398388824	0.8151658079920968
ENSG00000120440	-0.0379344666230767	0.6317531842036583	Nerve - Tibial	0.8337372827705223	0.0216021969208482	0.7849655883088726	0.9655186083830103
ENSG00000120451	-0.0618213740550266	0.4345011589390343	Nerve - Tibial	0.7105123774285519	0.0041575495263763	0.9581243792969248	0.9939800016793048
ENSG00000120457	0.034267030726038	0.6650889276198296	Nerve - Tibial	0.8538201783632546	-0.0829589028349384	0.2939350114724016	0.8531130109574739
ENSG00000120458	-0.0261305975881591	0.7413477057137946	Nerve - Tibial	0.8932060196309081	0.0900912419145213	0.2542383800467815	0.8415338620640425
ENSG00000120471	-0.1079792269258878	0.1714024973638133	Nerve - Tibial	0.46456637631469966	-0.1708835580361263	0.0296925150000637	0.6424356146194374
ENSG00000120519	0.2379592232791696	0.002294545213583	Nerve - Tibial	0.04850711470210043	0.0001144684411396	0.9988465279094568	0.9996622925324308
ENSG00000120526	0.098441539499248	0.2126603898502268	Nerve - Tibial	0.5157333515968313	0.0055358071028451	0.9442619129372738	0.9932640813917623
ENSG00000120533	0.0093633863357261	0.9058646701336556	Nerve - Tibial	0.9632949084550908	0.0446428810654314	0.5726912011223434	0.9392314048541616
ENSG00000120539	-0.0560612725157122	0.4785878545899699	Nerve - Tibial	0.741193279497025	0.0779978498617689	0.3238549444871866	0.8657910825500825
ENSG00000120549	0.1921394348129163	0.0143068284727374	Nerve - Tibial	0.12893245420450997	0.0779581923019452	0.3241017703535914	0.8657910825500825
ENSG00000120563	0.1549855811957531	0.0489203758553147	Nerve - Tibial	0.2466390478593614	-0.0382723873513736	0.6287172858586494	0.9445818840693282
ENSG00000120594	0.0367164567136171	0.6427466926965884	Nerve - Tibial	0.8393609181161055	0.2228123992371343	0.0043733744121123	0.46979382460122876
ENSG00000120616	0.1739398232492708	0.0268527589854394	Nerve - Tibial	0.17955514602003694	-0.0364251689178154	0.6453874397994273	0.9492617937177602
ENSG00000120645	-0.1392007190722575	0.0772906240975469	Nerve - Tibial	0.3167602581899998	0.022783766368516	0.7735137663531347	0.9629848954080829
ENSG00000120647	0.0597382420381288	0.4501706018961682	Nerve - Tibial	0.7216674617739351	-0.0257187330570648	0.7452832864349427	0.9588837147234534
ENSG00000120656	-0.0189511543956988	0.8108245105547223	Nerve - Tibial	0.9222724642311048	-0.1116536205716741	0.1572031056095943	0.7772936429238592
ENSG00000120658	-0.0652554781897025	0.4093631357195011	Nerve - Tibial	0.6911030910526261	-0.0438127661695578	0.5798572574764449	0.9392314048541616
ENSG00000120659	-0.0437222732164475	0.5806409586654766	Nerve - Tibial	0.8038857779879752	0.1141869950278691	0.1479401547447214	0.7711047911574332
ENSG00000120662	0.1314174441007932	0.0955231243133317	Nerve - Tibial	0.35143436160105374	0.0727605658898909	0.3574996693260278	0.8796406362158364
ENSG00000120669	0.0499445177925738	0.5279349410178605	Nerve - Tibial	0.7707166179766172	0.0948633643144973	0.229838971980124	0.8245409457324134
ENSG00000120675	0.0522200237943481	0.5092820082380661	Nerve - Tibial	0.7599020119833615	0.0572246832272308	0.4694929769294081	0.9168932740552915
ENSG00000120685	-0.2056971759426848	0.0086403301313274	Nerve - Tibial	0.09807239232934627	0.0492032883477697	0.5340846123454965	0.9329846684417561
ENSG00000120686	0.0588087253236931	0.4572635209217641	Nerve - Tibial	0.7267267209611388	0.1233458646162404	0.1178746153474661	0.7488566312536921
ENSG00000120690	0.1954177646986766	0.0126998603406457	Nerve - Tibial	0.12030679344027057	0.0306873710240678	0.6982726536601029	0.9554145066685183
ENSG00000120693	-0.1156298901634423	0.1428523834100803	Nerve - Tibial	0.4304448539550267	-0.0047025593567327	0.9526409579032074	0.993741269948345
ENSG00000120694	-0.0097251220924956	0.9022456827066744	Nerve - Tibial	0.961318763204191	0.0393226428878023	0.6193215412037905	0.9445818840693282
ENSG00000120697	0.0370231762042288	0.6399708716637159	Nerve - Tibial	0.8383634302906658	0.0241856432141577	0.7599899787414512	0.9615477363457423
ENSG00000120699	0.0113642824861378	0.8858729832563734	Nerve - Tibial	0.9551390425776446	0.0117400738727822	0.8821259381190649	0.9829138212196644
ENSG00000120705	-0.005421160337813	0.945414446213324	Nerve - Tibial	0.9781555372021545	-0.0714703733093942	0.3661111806148689	0.8844904403258319
ENSG00000120708	-0.1557275559572851	0.0478352464988449	Nerve - Tibial	0.24370118824411524	-0.0485488348952823	0.5395439639144312	0.9350975449316494
ENSG00000120709	-0.0822238682012789	0.2982481406989028	Nerve - Tibial	0.600777237052712	0.0452250534185505	0.567690512113993	0.9392314048541616
ENSG00000120725	0.0991603916714053	0.2093230370199776	Nerve - Tibial	0.5114847173108527	-0.0365381459234437	0.6443626884439895	0.9492617937177602
ENSG00000120727	0.0818667892232655	0.3003584899838639	Nerve - Tibial	0.6029254982764326	-0.15410384291761	0.0502364437201186	0.6784507114034792
ENSG00000120729	0.3142389083653907	4.655507104084947e-05	Nerve - Tibial	0.00491435329907207	0.1158714973026974	0.1420136170667032	0.7666866074131058
ENSG00000120733	0.0124815243194557	0.8747406148749125	Nerve - Tibial	0.9502055054625431	-0.2024835081605942	0.0097644315050787	0.5574166533253312
ENSG00000120742	-0.018301033565774	0.8171984712977487	Nerve - Tibial	0.9250703333121751	-0.041959936717718	0.5960004292356345	0.9395010713096422
ENSG00000120756	0.1001500217892343	0.204790284975149	Nerve - Tibial	0.507294683235278	-0.0450422049576976	0.5692588944335921	0.9392314048541616
ENSG00000120784	0.0804749274471299	0.3086783506691444	Nerve - Tibial	0.6095364270394219	-0.1951764723087683	0.0128124941796162	0.5756299877239267
ENSG00000120798	0.0076738505744721	0.9227920985255053	Nerve - Tibial	0.9700572690840075	0.0408381357033311	0.6058719086875298	0.9427706896977703
ENSG00000120800	0.1737287131730218	0.0270411559316958	Nerve - Tibial	0.17985637748667066	-0.0449975537844699	0.5696422008779243	0.9392314048541616
ENSG00000120802	0.1570442385360213	0.0459589556523233	Nerve - Tibial	0.23859478813078266	-0.0398212813036487	0.614881997832105	0.9445784055693134
ENSG00000120805	0.0771323257758647	0.3292694746448831	Nerve - Tibial	0.6285295794487136	-0.1221010244672867	0.1216570999713246	0.7488566312536921
ENSG00000120820	-0.0444726510899307	0.5741573305710393	Nerve - Tibial	0.799719139009662	0.035270165420207	0.655901829428159	0.9500619241539041
ENSG00000120832	-0.1843099039404997	0.0188812325063433	Nerve - Tibial	0.14792363787388846	0.1285066693928401	0.1031603159269119	0.7403209222558192
ENSG00000120833	0.1197829185789922	0.1289504762439171	Nerve - Tibial	0.40624787919741007	-0.1313833178616243	0.0956099904221578	0.7308373274741302
ENSG00000120837	-0.1023472947898097	0.1949799314709728	Nerve - Tibial	0.494836764158222	0.0441728900665425	0.5767433354593356	0.9392314048541616
ENSG00000120860	-0.0032279690381656	0.9674814119621162	Nerve - Tibial	0.9883290759360096	0.1105686831107216	0.1613006303132076	0.7810913771776598
ENSG00000120868	-0.0206406871263132	0.7943188572304953	Nerve - Tibial	0.915374438528942	0.1018683302292506	0.1970887485407894	0.8067018620942908
ENSG00000120875	0.0477740429014423	0.5460427447892395	Nerve - Tibial	0.7823055393587423	0.1221726315946141	0.1214370016306606	0.7488566312536921
ENSG00000120885	0.317480138891495	3.8452833823259344e-05	Nerve - Tibial	0.0045193329762530775	0.0005769278645002	0.9941864798700092	0.9993772954081602
ENSG00000120889	0.1927346623061409	0.0140024978399732	Nerve - Tibial	0.1274960039092212	0.0062591608632251	0.9369928668928116	0.9915232593542224
ENSG00000120896	-0.1982636389716872	0.0114355029742882	Nerve - Tibial	0.11375137163450777	-0.2273177737003625	0.003625158796501	0.45003174038794214
ENSG00000120899	-0.1901982116650588	0.0153398676613293	Nerve - Tibial	0.133740296982318	0.1681702497395134	0.0324241706090565	0.6424356146194374
ENSG00000120903	0.0385344112905736	0.6263675182291537	Nerve - Tibial	0.830409474238822	0.0769425543997118	0.330464365026532	0.8672533411859786
ENSG00000120907	-0.1677400413646795	0.032876298845999	Nerve - Tibial	0.20021665997213392	-0.1345896017796312	0.0877182111966551	0.722991031047629
ENSG00000120910	0.1069810726847038	0.1754192439951718	Nerve - Tibial	0.4703218922606395	0.1604709050243008	0.0413618522129583	0.6622973388998477
ENSG00000120913	-0.2035908397132123	0.009363313792397	Nerve - Tibial	0.10233574217493342	-0.077422421202919	0.3274482634334039	0.8657910825500825
ENSG00000120915	0.0900900975814861	0.2542444372539899	Nerve - Tibial	0.5606594507423417	0.0336445167355016	0.6708154170165597	0.9527000777293221
ENSG00000120925	-0.0889731509257244	0.2602041676573637	Nerve - Tibial	0.5663352344777376	-0.1012359607837339	0.1998982551971522	0.8073778521744823
ENSG00000120942	0.07209588719852	0.3619202374151041	Nerve - Tibial	0.6557552396419223	-0.0457233709266294	0.5634266277821564	0.9392314048541616
ENSG00000120948	0.0607139326474075	0.4427922350475806	Nerve - Tibial	0.7154021773859197	-0.0661547219248151	0.402925018138212	0.8986397405499752
ENSG00000120949	-0.0904562642780472	0.2523113107352846	Nerve - Tibial	0.5592241453222979	0.0234698678519366	0.7668862106189501	0.9615477363457423
ENSG00000120963	0.0297202714657142	0.7073399275830379	Nerve - Tibial	0.8765080930779325	-0.0214244879641537	0.7866920139684164	0.9655481546266643
ENSG00000120992	-0.1133727627741457	0.1508711069187619	Nerve - Tibial	0.44078913640041684	-0.0126556129908718	0.8730081211389678	0.9808225480896614
ENSG00000121005	0.213274589495416	0.0064311897248456	Nerve - Tibial	0.08443736161128129	-0.0607600200648127	0.4424454154604926	0.9102477640152872
ENSG00000121022	-0.0349629199205297	0.6587103102756748	Nerve - Tibial	0.8498345190992451	0.0193680739084212	0.8067434193833818	0.9693888724585766
ENSG00000121039	0.2929899071086622	0.0001545443673382	Nerve - Tibial	0.0101187780908302	0.0767493961802658	0.3316834316291881	0.8673116736536595
ENSG00000121057	-0.1128049265153016	0.1529409213552915	Nerve - Tibial	0.44360705077205054	0.0869094485615653	0.2714658493157302	0.8465568925105517
ENSG00000121058	-0.122777377076399	0.119590484413949	Nerve - Tibial	0.3908358914571795	0.0491794167868686	0.5342832586516342	0.9329846684417561
ENSG00000121060	-0.1974462561779569	0.0117867977431375	Nerve - Tibial	0.11533530623235223	0.0678801688083711	0.3907413251136087	0.8945122808252418
ENSG00000121064	0.0875033906618731	0.2681913265885012	Nerve - Tibial	0.5729086390016929	0.0103113462837948	0.8963851024407923	0.9854533122248824
ENSG00000121067	0.0753378049265062	0.3406795735226777	Nerve - Tibial	0.6364296708850595	-0.0053663638334378	0.945965350504749	0.9932640813917623
ENSG00000121068	-0.0776498802102797	0.3260248213931728	Nerve - Tibial	0.6255788926247574	-0.0093408027714734	0.9060906725483676	0.9874336983504635
ENSG00000121073	0.0376322729239671	0.6344733310895472	Nerve - Tibial	0.8357117482834803	-0.045787764193656	0.5628767607068194	0.9392314048541616
ENSG00000121075	0.0197067060421634	0.8034324843820136	Nerve - Tibial	0.919633281002238	0.0312386857368623	0.6931225978774065	0.9554145066685183
ENSG00000121101	-0.0177927610411667	0.8221900897699439	Nerve - Tibial	0.9263597879642163	0.158008641244736	0.044623969443858	0.6673310143508435
ENSG00000121104	-0.1213395850786219	0.1240166845907038	Nerve - Tibial	0.3987627469422776	-0.0412953348666718	0.6018399522061332	0.9420870810649234
ENSG00000121152	0.0834106282462778	0.2913049806450119	Nerve - Tibial	0.5940910694916434	-0.1675347313760738	0.0330939475159446	0.6428876793981522
ENSG00000121207	0.1626621674466292	0.0386293303077307	Nerve - Tibial	0.21805902697513502	0.077572808967751	0.3265066874518313	0.8657910825500825
ENSG00000121210	-0.1264907780199468	0.1087257044984064	Nerve - Tibial	0.37553359310040524	-0.0837770444623671	0.2891831834342742	0.8531130109574739
ENSG00000121211	-0.0343631107914583	0.6642068009524782	Nerve - Tibial	0.8535181371759081	-0.0032167471578023	0.9675943995795732	0.9945336836300489
ENSG00000121236	-0.1669475758304393	0.0337231436046862	Nerve - Tibial	0.20357310554197533	0.0208193584660567	0.7925785366342248	0.9666148860465369
ENSG00000121270	0.1764714647786968	0.0246795447726477	Nerve - Tibial	0.17184516795519073	0.0782503635187999	0.3222861633717123	0.8657062795231462
ENSG00000121274	0.0386714996563092	0.6251396362149111	Nerve - Tibial	0.8300408810770766	-0.1172659397864902	0.1372456998659461	0.7622058767747075
ENSG00000121281	-0.0003388218038355	0.9965857799418468	Nerve - Tibial	0.9990464855713329	0.0365932712635116	0.6438629200184811	0.9492617937177602
ENSG00000121289	0.0101555039353177	0.8979425510712027	Nerve - Tibial	0.9599320021438347	0.0105266515594321	0.8942340482553395	0.9851947678272202
ENSG00000121297	0.0164237117294792	0.835670153309574	Nerve - Tibial	0.9332659044267261	0.0239145638370022	0.7625995387225964	0.9615477363457423
ENSG00000121310	-0.006185830907386	0.9377295393260006	Nerve - Tibial	0.9754790007694477	0.1038847456181396	0.1883215826248169	0.8016180942539783
ENSG00000121316	0.0406128010713415	0.6078634896408885	Nerve - Tibial	0.8194900378862349	-0.0967025296314187	0.2208909341374531	0.8204971638384995
ENSG00000121335	0.233156504000135	0.0028276189604881	Nerve - Tibial	0.05423801525204492	0.0735814045510072	0.3520872193096744	0.8787240032282763
ENSG00000121350	0.0021245087810348	0.9785943516683424	Nerve - Tibial	0.9926369611990092	0.0198671426441913	0.8018650499477258	0.967980450661697
ENSG00000121351	0.0077106322837403	0.922423186156599	Nerve - Tibial	0.9700238247727695	0.0012433899244507	0.987471152147492	0.9980367925148051
ENSG00000121361	-0.0306771309137191	0.6983684418875493	Nerve - Tibial	0.8712547989952297	0.0956110264037383	0.226171064186791	0.8214521981011249
ENSG00000121380	0.079111038253792	0.3169760527902092	Nerve - Tibial	0.6174803749419873	0.118767303669819	0.1322499635065111	0.7578602647649928
ENSG00000121390	0.1413806647252558	0.0727217822409539	Nerve - Tibial	0.3074704138860518	0.0292911975716399	0.7113761106208525	0.9559425667571423
ENSG00000121406	-0.2649368789633178	0.0006566313903838	Nerve - Tibial	0.02201665052151189	-0.0363368363133178	0.6461891205327083	0.9492617937177602
ENSG00000121410	-0.0069458567814146	0.930096999231624	Nerve - Tibial	0.972586607089311	-0.0277616112111181	0.7258291406000827	0.9573557668944582
ENSG00000121413	0.1029562595912701	0.19232247544041	Nerve - Tibial	0.49156320841379375	0.1536463726010329	0.0509307561296303	0.6801269725106637
ENSG00000121417	-0.0721232065925334	0.3617378788193373	Nerve - Tibial	0.6557379384486636	-0.0510481658934944	0.518845153295112	0.9270593802973943
ENSG00000121440	0.3172518990866697	3.897688057816827e-05	Nerve - Tibial	0.0045193329762530775	0.0130404012547347	0.8691809407267804	0.9808225480896614
ENSG00000121446	-0.071876719230777	0.3633852613054239	Nerve - Tibial	0.6571178735788915	0.007668038029665	0.9228503985655516	0.9890360650416236
ENSG00000121454	-0.0021840393623201	0.9779946954258628	Nerve - Tibial	0.9923262791138115	-0.1117854674300165	0.1567105290333724	0.7763095917676546
ENSG00000121481	0.0792431499587668	0.3161660238118989	Nerve - Tibial	0.6167978795003987	-0.0849042511442964	0.2827206965879537	0.8531130109574739
ENSG00000121486	0.0384471987809257	0.6271492035025601	Nerve - Tibial	0.830916282173838	0.1380166940607276	0.0798676217734205	0.7148981890027664
ENSG00000121542	0.1175167194143497	0.1364013559427635	Nerve - Tibial	0.41904910166816406	-0.01032056204925	0.8962930147598229	0.9854533122248824
ENSG00000121552	-0.1338532105706302	0.0894830416290177	Nerve - Tibial	0.3396965910222648	0.0532318122850101	0.5010993163528966	0.9241485128664018
ENSG00000121570	0.0758234138512237	0.3375674493640207	Nerve - Tibial	0.634312243610461	0.0712095448016526	0.3678675563209916	0.8857129828328358
ENSG00000121577	-0.0674394177497028	0.3938322716288713	Nerve - Tibial	0.6792963168814322	0.0641296184452636	0.4175085769429901	0.9035624097322921
ENSG00000121578	-0.0123120604517896	0.8764276550978229	Nerve - Tibial	0.9509113410081826	-0.0573904646399575	0.468204742819663	0.9168932740552915
ENSG00000121579	0.0230628248492941	0.7708161324630209	Nerve - Tibial	0.9051007601358907	0.0677158589709035	0.3918919042467585	0.8950524981545542
ENSG00000121594	0.0219868344106234	0.7812324688413735	Nerve - Tibial	0.9090934748022568	0.1208428505814013	0.1255749532897076	0.7488566312536921
ENSG00000121621	-0.0335206781020457	0.6719568806437979	Nerve - Tibial	0.8569428293496292	-0.0295280914203906	0.7091467143981969	0.955744778977867
ENSG00000121644	-0.1514537738124882	0.0543699206840148	Nerve - Tibial	0.2591834488379292	-0.066820111948254	0.3982000985956712	0.8981027861051961
ENSG00000121653	-0.1802317052793308	0.0217309074114217	Nerve - Tibial	0.16048842721662834	0.1083244711100446	0.1700291725121747	0.7938495568625965
ENSG00000121671	-0.092008759066943	0.2442279874309105	Nerve - Tibial	0.5503210406974579	-0.0117352217732276	0.8821743023159676	0.9829138212196644
ENSG00000121680	-0.1860772717280744	0.017750538317086	Nerve - Tibial	0.1438393161272977	-0.1013960736086724	0.1991841778924274	0.8073778521744823
ENSG00000121690	0.236474892582217	0.002448647970651	Nerve - Tibial	0.04964390776861451	-0.0962883124224427	0.2228843003178807	0.82058730611709
ENSG00000121691	-0.0233468020273638	0.7680737662947087	Nerve - Tibial	0.9039308695497066	-0.0887140435434525	0.2616002708272593	0.8436650409060829
ENSG00000121716	-0.0836068644221139	0.2901673546740016	Nerve - Tibial	0.5926459219076737	0.0316076058961208	0.6896841745648938	0.9548430494259077
ENSG00000121741	0.052384708973749	0.5079454340805362	Nerve - Tibial	0.7593025899309015	0.0832652842238804	0.2921494854339093	0.8531130109574739
ENSG00000121742	0.156696037501524	0.0464490730004435	Nerve - Tibial	0.24011577600033376	0.1437794740671149	0.0679498745075209	0.7040873175486667
ENSG00000121749	0.1867368641880124	0.0173438763090182	Nerve - Tibial	0.14208743839265303	0.0221201157117328	0.7799400595205345	0.9636619616059314
ENSG00000121753	-0.0057599666006479	0.9420087944125046	Nerve - Tibial	0.9765917069315211	0.0021245282706413	0.9785941553460192	0.9967904083416994
ENSG00000121764	0.0870865452915573	0.2704866536363386	Nerve - Tibial	0.5748068277651034	-0.0697590073626203	0.3777297768299433	0.8891387418966836
ENSG00000121766	-0.1204787083183123	0.1267268454038027	Nerve - Tibial	0.40253431679747315	-0.0339787880898603	0.6677380830755317	0.9525577598295213
ENSG00000121769	-0.1300068418663126	0.0991662471653799	Nerve - Tibial	0.35873848700402683	-0.0277555798520175	0.7258863266133516	0.9573557668944582
ENSG00000121774	0.0912307037969411	0.2482562609113379	Nerve - Tibial	0.5549752414612629	0.1697569112782897	0.030802008353428	0.6424356146194374
ENSG00000121775	-0.0654432044460719	0.4080141301401435	Nerve - Tibial	0.6902976532363535	-0.0960751096352841	0.2239152676327085	0.82058730611709
ENSG00000121797	0.1807806400238708	0.0213269384957686	Nerve - Tibial	0.15904142057079687	-0.0682558655315554	0.3881181589636604	0.8934661838338267
ENSG00000121807	-0.1580651732419224	0.0445467304130234	Nerve - Tibial	0.23441439992017696	0.078504451313643	0.3207125689007966	0.8647189802308227
ENSG00000121851	-0.0391388560593479	0.6209613430652671	Nerve - Tibial	0.8274658540978801	0.0969063183162868	0.2199148882923786	0.8192761097318335
ENSG00000121853	0.0245788371291779	0.7562096884176199	Nerve - Tibial	0.8995435509281492
ENSG00000121858	-0.1674649658822422	0.0331681833114721	Nerve - Tibial	0.20140193919678298	-0.0053159219091708	0.9464724980510236	0.9932640813917623
ENSG00000121864	0.1705877412615574	0.0299804805155311	Nerve - Tibial	0.1902649011955589	-0.0266212127520889	0.7366683618256648	0.9583783558666489
ENSG00000121871	0.0510984236538994	0.5184331387059535	Nerve - Tibial	0.7653297104526077	0.118386938465881	0.1335022180859088	0.7593393237123818
ENSG00000121879	0.0820086704172573	0.2995187896254167	Nerve - Tibial	0.6021559820884774	0.0128026744714473	0.8715450658865372	0.9808225480896614
ENSG00000121892	0.0745776367331098	0.3455876947962442	Nerve - Tibial	0.6417304514370505	0.0471105983905906	0.5516379475844702	0.9381735769425549
ENSG00000121895	0.069774545935754	0.3776232821667283	Nerve - Tibial	0.6658984262334967	-0.0847351337506171	0.283684045649421	0.8531130109574739
ENSG00000121897	-0.010860643070416	0.890898763194153	Nerve - Tibial	0.9567614634031618	0.2226611613679838	0.0044007377384691	0.46979382460122876
ENSG00000121898	-0.1956564079616436	0.0125893179431534	Nerve - Tibial	0.11980367255645258	0.0175663006766786	0.8244164116538737	0.974081786878977
ENSG00000121900	-0.1311056308767522	0.0963191555917373	Nerve - Tibial	0.352791466490763	0.0100787119747055	0.898710133946311	0.9855677727524601
ENSG00000121903	0.0975717975676922	0.2167489374277613	Nerve - Tibial	0.5202359944399638	0.0830080329542927	0.2936482045147444	0.8531130109574739
ENSG00000121904	0.1408767110378076	0.0737580419617873	Nerve - Tibial	0.3095374599583727	0.1543482657563256	0.0498687106922331	0.6784507114034792
ENSG00000121905	0.0740007223035684	0.3493422589662051	Nerve - Tibial	0.6449591087975186	-0.0347881202886386	0.6603102591044369	0.9511542926746769
ENSG00000121931	0.0699210144423091	0.3766203512150323	Nerve - Tibial	0.6654620184142079	-0.0548953378831799	0.4877972751467059	0.9218904702204911
ENSG00000121933	0.0224446868440966	0.776795266120502	Nerve - Tibial	0.9074646778627733	-0.0368752824074887	0.6413086951242448	0.9487204725672387
ENSG00000121940	0.086518849687429	0.2736340255026592	Nerve - Tibial	0.5778431536413887	0.077953613528757	0.3241302761296368	0.8657910825500825
ENSG00000121957	0.0740234590271787	0.349193804320379	Nerve - Tibial	0.6448722530451225	-0.0971058679875568	0.2189621196507689	0.8176316512376027
ENSG00000121964	0.1816686505846776	0.0206871546452286	Nerve - Tibial	0.15655121272838043	0.0876788659065998	0.2672290616751154	0.8461876145341414
ENSG00000121966	0.2385125718242924	0.002239386311768	Nerve - Tibial	0.04772334166962923	-0.1506263071536368	0.0557167443836138	0.6909454705326634
ENSG00000121988	0.2585681002818436	0.0008930039884307	Nerve - Tibial	0.026547057166423447	-0.0129394030145002	0.8701851991905866	0.9808225480896614
ENSG00000121989	-0.2258754164408353	0.0038510815191017	Nerve - Tibial	0.06338234619164207	0.0122894272370739	0.8766530146884086	0.9808696257669445
ENSG00000122008	0.2417720797938125	0.0019381912063275	Nerve - Tibial	0.04322439374787272	-0.0760212639489221	0.3363046916288897	0.8709945037766492
ENSG00000122012	-0.048781251251939	0.5376020162086614	Nerve - Tibial	0.7766779493291921	0.1001063204087348	0.2049889438854811	0.8106375174144548
ENSG00000122025	-0.0802963021593069	0.3097569093960258	Nerve - Tibial	0.6105357330076021	0.0171042142970034	0.8289634874297069	0.9745635350355749
ENSG00000122026	0.0509364390512029	0.5197616930969867	Nerve - Tibial	0.7662141931382261	-0.1616724729535878	0.0398440674825698	0.6594318192523485
ENSG00000122033	0.0347384412660467	0.6607652546877751	Nerve - Tibial	0.8514292478659858	0.0132326264995745	0.8672701611085508	0.9807187922697155
ENSG00000122034	-0.1318568118597092	0.0944103247651372	Nerve - Tibial	0.3496472908369753	0.0778908848816787	0.3245209647307395	0.8657910825500825
ENSG00000122035	-0.2013057961558738	0.0102076186082892	Nerve - Tibial	0.10739364321837289	-0.0540170904837676	0.4947963814546832	0.9226963868572257
ENSG00000122068	0.0409837600859871	0.6045863739802915	Nerve - Tibial	0.8174214611428703	-0.0937499179221582	0.2353787127797659	0.8278558692757008
ENSG00000122085	-0.0061995276503247	0.9375919378742668	Nerve - Tibial	0.9754790007694477	0.0550370867562892	0.4866726025777445	0.9218904702204911
ENSG00000122133	-0.0305677172347464	0.6993922181263057	Nerve - Tibial	0.8719727000616433
ENSG00000122136	-0.1069867838267283	0.175396065187427	Nerve - Tibial	0.4703218922606395
ENSG00000122140	-0.1647589701245825	0.036158476941221	Nerve - Tibial	0.21170808405879207	-0.062638191855722	0.4284432354320154	0.9049421248144708
ENSG00000122176	-0.2302503300554743	0.003202257235694	Nerve - Tibial	0.05754742818784529	-0.0295477617149859	0.7089617088256738	0.955744778977867
ENSG00000122188	-0.2011335098826422	0.0102739175884919	Nerve - Tibial	0.10762021584978512	-0.0897426362638268	0.2560882288089834	0.8415338620640425
ENSG00000122194	0.0227698212908637	0.7736486436178092	Nerve - Tibial	0.9063819754026909	-0.0993911467271367	0.208259740539866	0.814202513615165
ENSG00000122203	0.0060713289994435	0.9388799303792196	Nerve - Tibial	0.9757779764338238	-0.0529269356866996	0.5035576757878071	0.9242451737287276
ENSG00000122218	-0.0217489731210714	0.7835404608365395	Nerve - Tibial	0.9102425242310017	0.0982524244462142	0.2135446677293361	0.8159688755670403
ENSG00000122223	-0.0385252538734418	0.6264495765972091	Nerve - Tibial	0.830409474238822	0.0159716202772544	0.8401323067196009	0.9767111793584486
ENSG00000122224	0.0348849836265181	0.6594234740296816	Nerve - Tibial	0.8504320506473669	0.0250273269872345	0.7519048161629492	0.9603939971963615
ENSG00000122254	-0.0059339644274895	0.9402601872253188	Nerve - Tibial	0.9760115251426312	-0.0431509346412616	0.5856002612277933	0.9392314048541616
ENSG00000122257	-0.0945588887605637	0.2313446235755039	Nerve - Tibial	0.536248099794251	0.1163135440562673	0.140488708389325	0.7643490943313883
ENSG00000122299	0.2634716973918773	0.0007052351625935	Nerve - Tibial	0.023076398362129585	-0.0153343330497203	0.8464309676769296	0.9779425590065476
ENSG00000122304	0.0914824034783138	0.2469481132164596	Nerve - Tibial	0.5533007534554155	-0.1600396127416292	0.0419183469792175	0.6622973388998477
ENSG00000122335	0.3246837779971935	2.494173103730049e-05	Nerve - Tibial	0.003657718644254752	-0.0017628214574554	0.9822379019833388	0.9971251736743257
ENSG00000122359	-0.1786740617777595	0.0229133091725287	Nerve - Tibial	0.1652889919990066	-0.1884430584617507	0.0163292817393878	0.5960379044264595
ENSG00000122367	-0.127039861746239	0.1071870089533546	Nerve - Tibial	0.3732209517275927	0.1419180734731719	0.0716297679651521	0.7078513017458098
ENSG00000122375	0.0256634985232887	0.745811584985274	Nerve - Tibial	0.8947026772222766	-0.0686781268527813	0.3851825923834534	0.8919292296991151
ENSG00000122376	0.00737625265317	0.925777537851457	Nerve - Tibial	0.97159898842912	-0.0931910062996842	0.238194482731598	0.8286828588961354
ENSG00000122378	-0.2224324064281733	0.0044424182922276	Nerve - Tibial	0.06855095053019925	0.0462554522317721	0.5588907943503862	0.9392314048541616
ENSG00000122386	0.0226141299008367	0.7751549549056367	Nerve - Tibial	0.9069152045811711	0.0573811046080764	0.4682774249329279	0.9168932740552915
ENSG00000122390	-0.412168148718632	5.047138285661092e-08	Nerve - Tibial	6.459206943683761e-05	-0.0964694234548206	0.2220111637394317	0.82058730611709
ENSG00000122406	-0.1769116675367047	0.0243174954600031	Nerve - Tibial	0.17073244655727335	0.1048649529219782	0.1841641838359104	0.8010049097077355
ENSG00000122417	0.0903189678214961	0.2530349556741111	Nerve - Tibial	0.5599658264352028	0.1574569636018336	0.0453836121080324	0.6698394363818677
ENSG00000122420	-0.2893812925137244	0.0001877631939277	Nerve - Tibial	0.011176851175380458	-0.1004709565575053	0.2033356188416217	0.8093637022850477
ENSG00000122432	0.0712401768486577	0.3676610162709478	Nerve - Tibial	0.6602296191420309	0.0435252650561724	0.5823488165720712	0.9392314048541616
ENSG00000122435	0.127209452180648	0.1067152361755216	Nerve - Tibial	0.37264752620857533	-0.0938975643956332	0.2346387897171148	0.8278558692757008
ENSG00000122477	-0.0152011837155415	0.8477481983890585	Nerve - Tibial	0.9397743298140273	-0.0801678600219494	0.3105339790427026	0.8592617219332087
ENSG00000122481	0.1140824585953965	0.1483140197871179	Nerve - Tibial	0.437404068161804	0.0913833487541305	0.2474623540758849	0.8361041080916415
ENSG00000122482	0.3189240161258446	3.528809977292273e-05	Nerve - Tibial	0.004453140156348328	-0.106465784434786	0.1775198812588593	0.7985783197746081
ENSG00000122483	0.0012270904319934	0.9876353786344932	Nerve - Tibial	0.995874583538086	-0.0714006333025447	0.3665802898299308	0.8848568061467091
ENSG00000122484	0.1353828727357549	0.0858482960451014	Nerve - Tibial	0.33373749457731433	-0.077776390495707	0.3252348450814002	0.8657910825500825
ENSG00000122490	-0.1785136817995393	0.023038139238381	Nerve - Tibial	0.165585972174546	-0.0531193223915853	0.5020056398861166	0.9241485128664018
ENSG00000122507	0.1666362260647525	0.0340608779345901	Nerve - Tibial	0.20459785326870247	-0.0525088151028333	0.5069394029354506	0.9255040673210303
ENSG00000122512	0.0606903537703503	0.4429697316455047	Nerve - Tibial	0.7154021773859197	-0.0467818642431366	0.5544206501158545	0.9387980056217334
ENSG00000122515	-0.1080434048165047	0.1711465877310151	Nerve - Tibial	0.46410944855846775	0.1025727174660665	0.1939931186836086	0.803928941186579
ENSG00000122543	0.1897410135015449	0.0155924287092371	Nerve - Tibial	0.1349670667727964	0.0070409278666317	0.929142683956922	0.9896833477073301
ENSG00000122545	0.1071281199131079	0.17482317015408	Nerve - Tibial	0.46965559487948805	0.0887567558995082	0.2613697789356446	0.8436650409060829
ENSG00000122547	-0.1869289049106882	0.0172270081457522	Nerve - Tibial	0.14169997245705993	-0.0122212286133609	0.8773321302294725	0.980982516726136
ENSG00000122550	-0.0411714568919645	0.6029312254908209	Nerve - Tibial	0.8162459836201827	0.058919861280885	0.4564122107200561	0.9132503290553178
ENSG00000122557	0.0771415919929294	0.3292112012563764	Nerve - Tibial	0.6284941114894458	0.0855073221283751	0.2793033005223737	0.8528655616068558
ENSG00000122565	-0.0388686570158839	0.6233755302156959	Nerve - Tibial	0.8288989037147573	-0.0352384373953664	0.6561916279565874	0.9500619241539041
ENSG00000122566	0.1496628309644797	0.0573195136116622	Nerve - Tibial	0.2683158226406049	0.0991042257518456	0.2095824323902791	0.8142167028213201
ENSG00000122574	-0.0901864407734051	0.2537348198030423	Nerve - Tibial	0.5604180690140008	0.0451420611499381	0.5684021241546774	0.9392314048541616
ENSG00000122584	0.1146753744979571	0.1462029551386929	Nerve - Tibial	0.43465595036914445	0.0952073253048025	0.2281463832995093	0.8229320828757583
ENSG00000122585	-0.0330169509739295	0.6766076114950252	Nerve - Tibial	0.859740443061204	-0.1017756584349535	0.1974986726651001	0.8067018620942908
ENSG00000122591	0.2300604918359406	0.0032282221175746	Nerve - Tibial	0.05782315498832151	-0.0090522856978481	0.9089786305830612	0.9877249306583484
ENSG00000122592	-0.1263074523217563	0.1092432742347014	Nerve - Tibial	0.37668946085197347	-0.0003439817417035	0.9965337848984136	0.9993772954081602
ENSG00000122641	0.089522214980987	0.2572626453794852	Nerve - Tibial	0.5632729309666036	0.0184568002778698	0.8156701841497196	0.9712762999585552
ENSG00000122642	-0.0995183711335901	0.2076751645811204	Nerve - Tibial	0.5098755170704437	-0.0431324391287208	0.5857611300063836	0.9392314048541616
ENSG00000122643	0.1316095631674242	0.0950352654114295	Nerve - Tibial	0.350687385772199	0.0223488657613537	0.7777233092122645	0.9632565940543993
ENSG00000122644	0.0104165031828755	0.8953344143157618	Nerve - Tibial	0.9589235062415971	0.0267218900424689	0.735709319793203	0.9583783558666489
ENSG00000122674	-0.0482639285856895	0.5419292273553389	Nerve - Tibial	0.7790025807328166	0.0391800091983648	0.6205939997584247	0.9445818840693282
ENSG00000122678	-0.0718853186686356	0.363327709348041	Nerve - Tibial	0.6571023357871937	0.164361382188491	0.0366164582603706	0.6528265157685355
ENSG00000122679	-0.0814088638277502	0.3030792403551133	Nerve - Tibial	0.6052512263891575	0.0524767929485242	0.507198882128256	0.9255040673210303
ENSG00000122687	-0.125409765653218	0.1118055582800735	Nerve - Tibial	0.37964159942155623	0.0405221713113856	0.608665319634379	0.9435053566303051
ENSG00000122691	-0.1647406554324832	0.0361794668399787	Nerve - Tibial	0.21170808405879207	-0.1141396705290634	0.1481093180490317	0.7711047911574332
ENSG00000122694	0.0384380142913486	0.6272315481924117	Nerve - Tibial	0.8309558512448666	-0.053292265921912	0.500612600462942	0.9241485128664018
ENSG00000122696	0.0222890117415467	0.7783031648464409	Nerve - Tibial	0.9079906020080855	0.0601714419059334	0.4468861730024965	0.9122826053570988
ENSG00000122705	-0.0253068615523409	0.7492255305577382	Nerve - Tibial	0.896499674858452	0.1129058222258561	0.152571592427807	0.7751065744131759
ENSG00000122707	-0.0016620653451028	0.9832529631993234	Nerve - Tibial	0.9943696710094481	0.0846437387465869	0.2842055775362218	0.8531130109574739
ENSG00000122729	-0.0871093157661951	0.2703609263501329	Nerve - Tibial	0.5747963247336023	0.0535355450298551	0.4986564583375574	0.9241485128664018
ENSG00000122733	-0.0625586302628336	0.4290311549611176	Nerve - Tibial	0.7063089319665561	0.0268898430885265	0.7341103239004441	0.9583783558666489
ENSG00000122735	0.168757104354365	0.0318159313475827	Nerve - Tibial	0.1961314019830379	0.1097018766610578	0.1646313431478876	0.7849324301936299
ENSG00000122741	0.0797972260952501	0.312783438263931	Nerve - Tibial	0.6132847014536514	0.0397942020253606	0.6151227371587445	0.9445784055693134
ENSG00000122756	-0.0672332346962363	0.3952832343286596	Nerve - Tibial	0.6802428792913809	-0.0091850190154882	0.9076498647751338	0.9876294088062543
ENSG00000122778	-0.0518306883649016	0.5124490697673731	Nerve - Tibial	0.7616762831603284	-0.00523386278964	0.9472975734815928	0.9932640813917623
ENSG00000122779	0.1222696609803344	0.1211392554487766	Nerve - Tibial	0.3937834060307799	0.0780834722712408	0.3233224504257855	0.8657910825500825
ENSG00000122783	-0.0087132455090516	0.9123738285331332	Nerve - Tibial	0.9663072194599966	0.0874270335589648	0.2686107863631624	0.8461876145341414
ENSG00000122786	-0.1119573213888763	0.1560702284147938	Nerve - Tibial	0.44746873804673093	0.1152753564824606	0.1440899979137477	0.7699060219574767
ENSG00000122787	0.0446060936207659	0.5730078889696446	Nerve - Tibial	0.7988276240818041
ENSG00000122852	-0.1323468239564913	0.093181424715587	Nerve - Tibial	0.3470420840288361	-0.0987699776729195	0.2111308857471497	0.8144901836168771
ENSG00000122861	-0.1056621119546115	0.180833102751642	Nerve - Tibial	0.47763402850477843	0.1266759814500957	0.1082047866960098	0.7475492903610998
ENSG00000122862	0.2278155738488332	0.0035500028372946	Nerve - Tibial	0.060674007678063184	0.0603867171115101	0.4452590388395384	0.911812820832091
ENSG00000122870	0.0332091623174689	0.6748315396666887	Nerve - Tibial	0.8588765050303312	0.1463447517314286	0.0631323251872393	0.7023361980831583
ENSG00000122873	-0.0453105802271887	0.5669576101297112	Nerve - Tibial	0.7953580932749046	0.1102201504049125	0.1626337591177085	0.7828044763670097
ENSG00000122877	0.0143312465676395	0.8563645936310699	Nerve - Tibial	0.9430226818962939	0.2005907668303063	0.0104852638273637	0.5574166533253312
ENSG00000122882	0.2553214447300294	0.0010415041983442	Nerve - Tibial	0.029607140891529736	-0.0263278529360236	0.739465191716205	0.9583783558666489
ENSG00000122884	0.0707359694755294	0.3710697926214376	Nerve - Tibial	0.6623916084370854	0.0516350438727682	0.514044377326748	0.9269534054371532
ENSG00000122912	-0.131394921552411	0.0955804469594604	Nerve - Tibial	0.35143436160105374	0.1005327501867508	0.2030563913204795	0.8088704391673204
ENSG00000122952	0.0229116636483644	0.7722770559772145	Nerve - Tibial	0.9058256830719716	0.0360026649197334	0.6492256393527697	0.9492617937177602
ENSG00000122958	0.2055240563028565	0.0086978300804637	Nerve - Tibial	0.09821543622323824	-0.0125504527356364	0.8740545822140979	0.9808225480896614
ENSG00000122965	0.1223420568913466	0.1209174687713307	Nerve - Tibial	0.3934663379624435	-0.1079494534499784	0.1715213155509175	0.7954348029438302
ENSG00000122966	0.2580813015994628	0.0009139545025319	Nerve - Tibial	0.026898802217639597	0.1047030281571651	0.1848462815399312	0.8010049097077355
ENSG00000122970	0.0223988526314546	0.7772391387958011	Nerve - Tibial	0.9075657706265586	-0.0540986633412333	0.494144062538991	0.9221545330702297
ENSG00000122971	-0.0693485816336962	0.3805492903774434	Nerve - Tibial	0.6686957567236088	-0.1159557162499758	0.1417221238891228	0.7665154504097036
ENSG00000122986	-0.0993481875037145	0.2084573979794534	Nerve - Tibial	0.5106280096677397	0.0007509124439748	0.9924333381690862	0.9993772954081602
ENSG00000123064	0.0053753659242845	0.945874844966096	Nerve - Tibial	0.9783586318496358	0.0092263061051701	0.907236600272843	0.9874336983504635
ENSG00000123066	0.1143432821355684	0.147382539113545	Nerve - Tibial	0.43620403853340023	0.0881147817785265	0.2648487888198132	0.8458468950603053
ENSG00000123080	0.2459708935655484	0.0016045788750304	Nerve - Tibial	0.03861231292892303	-0.036572493921061	0.6440512694778358	0.9492617937177602
ENSG00000123091	-0.0560981790029244	0.4782978841504255	Nerve - Tibial	0.741193279497025	0.0662191057232092	0.4024663811906517	0.8983017352481021
ENSG00000123094	0.2473360362650947	0.0015079617473752	Nerve - Tibial	0.03713385117875415	0.0706141390977947	0.3718963520913264	0.8887421870124828
ENSG00000123095	0.1548781937370533	0.0490791113289156	Nerve - Tibial	0.24669009260931063	-0.1282244529261692	0.1039256592408535	0.7426801123007531
ENSG00000123096	0.1638984109080544	0.0371559144276362	Nerve - Tibial	0.21393856112831225	-0.077084081802364	0.3295729783213715	0.8671961285522701
ENSG00000123104	0.0341065594292976	0.6665632648021576	Nerve - Tibial	0.8546647622039343	0.062276904945282	0.4311166927810393	0.906586893524385
ENSG00000123106	0.2020569831675263	0.0099229362775842	Nerve - Tibial	0.10587585782969557	0.0479803547784168	0.5443084985654683	0.9369204362191884
ENSG00000123119	0.0693533560655952	0.3805164178782809	Nerve - Tibial	0.6686957567236088	-0.129825168245477	0.0996433295617996	0.7359767757568649
ENSG00000123124	0.2460497727689676	0.0015988461625389	Nerve - Tibial	0.038532922583928375	-0.0142492527727463	0.8571776026960933	0.9798306065013521
ENSG00000123136	0.1329834485364664	0.091603865748753	Nerve - Tibial	0.3441201853923483	-0.0247988805920027	0.7540966344891233	0.9612619731043982
ENSG00000123143	0.0305628149758631	0.6994381009144006	Nerve - Tibial	0.8719727000616433	-0.1363855518491412	0.0835305632745043	0.719047264512073
ENSG00000123144	-0.1411918471314344	0.0731086488601571	Nerve - Tibial	0.30844720118617835	0.1311664062169338	0.0961635904366941	0.7339890893958444
ENSG00000123146	-0.0953921411128992	0.2272405694604857	Nerve - Tibial	0.5324235867211656	-0.0387589868185781	0.6243565635243975	0.9445818840693282
ENSG00000123154	-0.1139954636237593	0.1486256940280525	Nerve - Tibial	0.43791202814294444	-0.0405909388914328	0.6080568685189137	0.9433511589407039
ENSG00000123159	-0.0579847652784962	0.4636025975828792	Nerve - Tibial	0.7310574047045607	0.1500509761498324	0.0566693130446307	0.6924086450209591
ENSG00000123178	0.0062224517681195	0.937361639671474	Nerve - Tibial	0.9754790007694477	-0.0307876274644674	0.6973350846930977	0.9554145066685183
ENSG00000123179	-0.034179842368662	0.6658898158150681	Nerve - Tibial	0.8542945108178165	-0.0288146466931837	0.7158683041155915	0.9559477029099115
ENSG00000123191	0.0588176751817367	0.4571949316159185	Nerve - Tibial	0.7267267209611388	-0.0752976593970277	0.34093766655363	0.8730396747716034
ENSG00000123200	0.1306158975486069	0.0975800049657082	Nerve - Tibial	0.35551813129936116	-0.0178712039849204	0.8214192502760014	0.972843157231969
ENSG00000123213	-0.0425772907727876	0.5905990830887886	Nerve - Tibial	0.8097299163266788	-0.0965150065063879	0.2217917905532626	0.82058730611709
ENSG00000123219	0.0228019364770096	0.773338034610972	Nerve - Tibial	0.9063600848055912	0.0593719044902155	0.4529586360614386	0.912338608940658
ENSG00000123240	-0.0443494024652033	0.5752199241629945	Nerve - Tibial	0.8005771468447934	0.0028022171011344	0.9717685324317272	0.9949555131669181
ENSG00000123243	-0.1032354135390486	0.191113133963057	Nerve - Tibial	0.48973707123661514	0.052216845323338	0.5093078224367436	0.9261374968113787
ENSG00000123268	0.0775581970966401	0.3265980956921573	Nerve - Tibial	0.6257934075929312	0.0229117929914	0.7722758055764309	0.962781211463306
ENSG00000123297	-0.0755755236170871	0.3391538367893907	Nerve - Tibial	0.6351248452446588	0.0294875282315188	0.7095282781377151	0.9558294253600601
ENSG00000123329	-0.0053707910379692	0.945920840033186	Nerve - Tibial	0.9783586318496358	-0.0429169925229822	0.5876365191665913	0.9392314048541616
ENSG00000123338	-0.0472885350001858	0.5501345726324144	Nerve - Tibial	0.7843960800942953	0.0751877692282512	0.341644777640831	0.8736760580679757
ENSG00000123342	-0.0154301280935927	0.8454835412196272	Nerve - Tibial	0.9387410694671887	0.1662866017984325	0.034443539703126	0.6438101908789273
ENSG00000123349	-0.0213962262822443	0.7869666695220898	Nerve - Tibial	0.9116124255770555	-0.0828164459823608	0.2947676838172586	0.8531130109574739
ENSG00000123352	-0.1349199484363515	0.0869355943929045	Nerve - Tibial	0.3357441460678068	0.0330399843267507	0.6763946844030058	0.9527486012913079
ENSG00000123353	0.0268218665793075	0.7347573566790631	Nerve - Tibial	0.8900411841860446	-0.0629483518881266	0.4261557489639181	0.9049421248144708
ENSG00000123358	0.1621602277819149	0.0392414502592415	Nerve - Tibial	0.22033656858327302	0.0661101467868254	0.4032427300909559	0.8986397405499752
ENSG00000123360	-0.1715584206277826	0.0290443710733931	Nerve - Tibial	0.18731301755331986	0.0172711324658133	0.8273202966068014	0.9743610883049832
ENSG00000123374	-0.0676636777079017	0.3922577289519119	Nerve - Tibial	0.6783938565677198	-0.1598994659220792	0.0421005236760436	0.6622973388998477
ENSG00000123384	-0.1128021786465342	0.1529509893497413	Nerve - Tibial	0.44360705077205054	-0.0371020086037752	0.6392582395751019	0.9485288832187126
ENSG00000123388	-0.2308481881636747	0.0031217130532729	Nerve - Tibial	0.05715097176914232	-0.1194011248849809	0.1301833203164106	0.7545417933515094
ENSG00000123395	0.0029211933898255	0.9705704108883256	Nerve - Tibial	0.9894889015778641	-0.1604296964145705	0.0414147543187226	0.6622973388998477
ENSG00000123405	-0.0979012557010661	0.2151936534953918	Nerve - Tibial	0.5188634550702046	-0.0459472364290426	0.561516100466926	0.9392314048541616
ENSG00000123411	-0.0296698430742036	0.7078138742229012	Nerve - Tibial	0.8768739813985373	0.0377150619866798	0.6337276304499896	0.9463683891381125
ENSG00000123415	-0.0598616978518307	0.4492332084273375	Nerve - Tibial	0.7209038838794428	-0.0960666301260241	0.2239563410284741	0.82058730611709
ENSG00000123416	-0.0658867571911089	0.404837190730192	Nerve - Tibial	0.6876561928945363	-0.0026378480806393	0.9734238736202494	0.9955108557151399
ENSG00000123427	-0.1532714039765974	0.0515057739395011	Nerve - Tibial	0.25208114612580235	0.0123535387794484	0.8760146799286093	0.9808225480896614
ENSG00000123444	-0.099723779963601	0.2067338336390448	Nerve - Tibial	0.5084742000988216	-0.0031959363237272	0.9678039353797492	0.9945336836300489
ENSG00000123453	0.0701683126494803	0.3749306959178468	Nerve - Tibial	0.6647058514851572	-0.1590093910764068	0.0432730862581289	0.6622973388998477
ENSG00000123454	0.0001190454146397	0.998800406836484	Nerve - Tibial	0.999684301001826	0.0626845474751043	0.4281009052622782	0.9049421248144708
ENSG00000123472	-0.0830392241590791	0.2934662161225936	Nerve - Tibial	0.5963480577624676	-0.0500597625929241	0.5269820244634533	0.930762675646086
ENSG00000123473	0.0281269273273722	0.7223682488973411	Nerve - Tibial	0.8838422160252083	0.135650671293813	0.0852242882796785	0.719047264512073
ENSG00000123485	-0.0330123023949594	0.6766505874339221	Nerve - Tibial	0.859740443061204	-0.1242626802200105	0.1151477735265548	0.7488566312536921
ENSG00000123500	0.0837532642730371	0.2893205730220449	Nerve - Tibial	0.5919277639764162	0.0341664731609911	0.6660126550796552	0.9525577598295213
ENSG00000123505	0.2985124304113591	0.0001141460873096	Nerve - Tibial	0.008301495272401106	0.1109338122440928	0.1599128069749616	0.7810913771776598
ENSG00000123545	0.0378106818388395	0.6328668182625138	Nerve - Tibial	0.8346504414766487	0.0097942930575284	0.901553888189954	0.9866362762061975
ENSG00000123552	0.0590149330609171	0.4556846544272601	Nerve - Tibial	0.7257454493698929	-0.0547388085529631	0.4890408320148223	0.9218904702204911
ENSG00000123600	-0.0486713629442568	0.5385197510227819	Nerve - Tibial	0.7772785468205325	0.0442899729740579	0.5757326270418047	0.9392314048541616
ENSG00000123607	0.1986777798923377	0.0112610528418995	Nerve - Tibial	0.11285285487255486	0.0310441479383207	0.6949382662381994	0.9554145066685183
ENSG00000123609	0.1095678001181624	0.1651510823078517	Nerve - Tibial	0.4572462540708775	-0.0124500181643409	0.8750542213046596	0.9808225480896614
ENSG00000123610	0.1670208345988361	0.0336440902945956	Nerve - Tibial	0.20338657692711115	-0.1036786041862075	0.1892045604433148	0.8016180942539783
ENSG00000123612	-0.2228078584110286	0.0043741937498072	Nerve - Tibial	0.06816583612930233	-0.0226360623987978	0.7749427075285992	0.963213809939016
ENSG00000123636	0.1362202934105913	0.0839090717390515	Nerve - Tibial	0.3300090019662547	0.033640507751082	0.6708523574497782	0.9527000777293221
ENSG00000123643	-0.1367376841925952	0.082728607095809	Nerve - Tibial	0.3275667913346667	0.0843683556901065	0.2857808942900504	0.8531130109574739
ENSG00000123684	-0.0292623612491242	0.711647655264734	Nerve - Tibial	0.8792169809757789	0.0671076238140903	0.3961687568951928	0.8974238662676384
ENSG00000123685	-0.0685567130882974	0.386025282421232	Nerve - Tibial	0.6732376166822104	-0.0217540891545765	0.7834907995119239	0.9651110654245356
ENSG00000123700	-0.0782269598376905	0.3224313555861741	Nerve - Tibial	0.6223724690396822	-0.087572099121576	0.2678142650581497	0.8461876145341414
ENSG00000123737	0.1803173010628698	0.0216674854032059	Nerve - Tibial	0.16024426150133686	-0.0115842471170535	0.8836793865841726	0.9834108077134329
ENSG00000123739	0.0850396940897029	0.2819507541629737	Nerve - Tibial	0.5851891783217362	0.0594142028176881	0.4526362297208718	0.9122826053570988
ENSG00000123810	-0.0775308891700484	0.3267689714524666	Nerve - Tibial	0.6257934075929312	-0.1094769570390543	0.1655039243553899	0.7859671435110015
ENSG00000123815	-0.1116559931285876	0.1571942315373432	Nerve - Tibial	0.4487943494703015	0.1723843292973055	0.0282676106619925	0.6424356146194374
ENSG00000123836	0.1200944384954888	0.1279512249545587	Nerve - Tibial	0.4039179439471463	0.0530221935191193	0.5027888913941297	0.9241485128664018
ENSG00000123838	0.0206223869607347	0.7944971645983212	Nerve - Tibial	0.9153803823480516	-0.1808152053510631	0.021301719629276	0.6194687932779114
ENSG00000123843	0.0121289305193131	0.8782513684093539	Nerve - Tibial	0.9518789585652345	-0.0149241370288463	0.8504903352309642	0.9784459819343693
ENSG00000123892	0.1283494528019963	0.1035861223222346	Nerve - Tibial	0.3670954925806318	-0.0904870191523273	0.2521494079012208	0.8387230295134781
ENSG00000123901	0.2278669812213525	0.0035423220981676	Nerve - Tibial	0.060674007678063184	0.0467221358306907	0.5549269745709452	0.9387980056217334
ENSG00000123908	0.0809417817325024	0.3058710638802585	Nerve - Tibial	0.6072613429869249	0.1083372056285437	0.1699786733740616	0.7938495568625965
ENSG00000123933	0.0134156160980727	0.8654519000270215	Nerve - Tibial	0.9457909714285223	0.1965822727296574	0.0121683939094096	0.5756299877239267
ENSG00000123977	0.1967003483579568	0.0121156117159455	Nerve - Tibial	0.1171175799208065	-0.0163223057099813	0.8366705827794272	0.9757817796468237
ENSG00000123983	0.0738539958901043	0.3503012325443853	Nerve - Tibial	0.6461740661181924	-0.076689763890893	0.3320603658962583	0.867404019656118
ENSG00000123989	0.0729292068651103	0.3563834696095673	Nerve - Tibial	0.6516300530469553	-0.0275507504656721	0.7278293023792843	0.9581484914849511
ENSG00000123992	-0.171971108255418	0.0286539964013237	Nerve - Tibial	0.18566921745120588	-0.0721898550731656	0.3612932356163052	0.8830426634552193
ENSG00000123999	-0.1077912724772996	0.1721535989746514	Nerve - Tibial	0.4654849873915011	-0.0556193590196034	0.4820673013331359	0.9202272510564484
ENSG00000124006	-0.0049587098841608	0.9500645422886844	Nerve - Tibial	0.9805401749650514	0.0734728093092367	0.3528003105544491	0.878771362117646
ENSG00000124019	0.0172524521317751	0.8275041541583821	Nerve - Tibial	0.9287426124853858	-0.0030632316883246	0.9691401354130044	0.9947118034041095
ENSG00000124067	0.2066409671896289	0.0083327393884798	Nerve - Tibial	0.0963773524303792	0.0440798183760424	0.5775473597322699	0.9392314048541616
ENSG00000124074	-0.0373803920855297	0.6367443397121337	Nerve - Tibial	0.8367673562122936	-0.1142550949093352	0.1476969856882013	0.7711047911574332
ENSG00000124091	0.097938230665976	0.215019602992778	Nerve - Tibial	0.5186807425026885	0.1298315226760598	0.0996266120133033	0.7359767757568649
ENSG00000124092	-0.1048251758229971	0.1843315710306278	Nerve - Tibial	0.4819527899106606	-0.1300031802067435	0.0991758449711992	0.7359767757568649
ENSG00000124098	-0.0851589198673856	0.2812741672189344	Nerve - Tibial	0.5843289172325312	0.0150508841889181	0.8492356000805821	0.9781333102907293
ENSG00000124103	0.0263548419307774	0.739207741142276	Nerve - Tibial	0.8923241117059387	0.0296565094884029	0.7079392074674368	0.955744778977867
ENSG00000124104	-0.1313536205710003	0.095685633904888	Nerve - Tibial	0.351616672954423	0.0129211885176641	0.8703663339993561	0.9808225480896614
ENSG00000124116	-0.0120877138450459	0.8786619163832172	Nerve - Tibial	0.9520140128651883	-0.0303897093561501	0.7010589822659677	0.9555492171051485
ENSG00000124120	-0.0829199440184071	0.2941625736537716	Nerve - Tibial	0.5971612250437155	0.0371836660243392	0.6385204173992443	0.9485288832187126
ENSG00000124126	0.2771974435947184	0.0003555309798301	Nerve - Tibial	0.015339175843677938	-0.0482476907225365	0.542065329145047	0.9361363124714351
ENSG00000124134	0.0498574168431965	0.5286557232597797	Nerve - Tibial	0.7709529572305643	-0.0889883183116447	0.2601226024260901	0.8436650409060829
ENSG00000124140	-0.0500314778884105	0.5272158196563033	Nerve - Tibial	0.7705312247035172	-0.1376631603092584	0.0806503483421556	0.7163136156620608
ENSG00000124143	-0.0506447738030503	0.5221582323009719	Nerve - Tibial	0.7671445360763123	-0.0307049698178543	0.6981080418228469	0.9554145066685183
ENSG00000124151	-0.009459538469247	0.9049025234833928	Nerve - Tibial	0.9628537434874029	0.0259389880747562	0.7431778080861264	0.9584311787875913
ENSG00000124155	0.0062041063265805	0.9375459395762756	Nerve - Tibial	0.9754790007694477	-0.0895831284693609	0.256937725447985	0.8415338620640425
ENSG00000124159	-0.0428701457828585	0.5880446679615412	Nerve - Tibial	0.808302098312419	-0.1178467851990288	0.1352961259254294	0.7620755930892652
ENSG00000124160	-0.032623206447587	0.6802514509230974	Nerve - Tibial	0.8613688348540143	0.153508166564624	0.0511420735236314	0.6801269725106637
ENSG00000124164	-0.0957632841943325	0.2254292120462089	Nerve - Tibial	0.5310893246416275	0.1009304671915361	0.2012658413247746	0.8073778521744823
ENSG00000124171	0.2054726756543375	0.0087149607107269	Nerve - Tibial	0.09821543622323824	0.0363646956050894	0.6459362337973769	0.9492617937177602
ENSG00000124172	-0.1582622798182676	0.0442782993127962	Nerve - Tibial	0.23362166221239258	-0.122391730139141	0.1207654756894966	0.7488566312536921
ENSG00000124177	0.2779668568120861	0.0003417744103379	Nerve - Tibial	0.015158700317339801	0.1638638628601794	0.0371964373187869	0.6560837415548434
ENSG00000124181	0.0580945312979402	0.4627553310392924	Nerve - Tibial	0.7308120363618031	0.0306878041592958	0.6982686021235571	0.9554145066685183
ENSG00000124191	-0.0163229923702987	0.8366638075933783	Nerve - Tibial	0.9335965277965858	0.0066208873410264	0.9333597578640064	0.9906753109603021
ENSG00000124193	0.0544775129600443	0.4911204741881715	Nerve - Tibial	0.7493160135185495	-0.114879298898425	0.1454821754347191	0.77013782412354
ENSG00000124194	0.0036446365870757	0.9632866673756888	Nerve - Tibial	0.9865732645942159	-0.0344451426036731	0.6634540180317379	0.9518615383665844
ENSG00000124196	-0.0642947701333598	0.4163078400501997	Nerve - Tibial	0.6969455167607412	0.030498009707045	0.7000447492230832	0.9554145066685183
ENSG00000124198	0.0215793011934863	0.7851879595217799	Nerve - Tibial	0.9108888661249092	0.0932340052819727	0.2379770231288279	0.8286828588961354
ENSG00000124201	-0.1347321275025522	0.0873798690368367	Nerve - Tibial	0.336233196569189	0.194907939387122	0.0129388723465321	0.5756299877239267
ENSG00000124203	-0.1187391464982847	0.1323423537120706	Nerve - Tibial	0.4114834138217305	0.0469222346594812	0.553231596391659	0.9381735769425549
ENSG00000124205	-0.0714413376849566	0.3663064449210884	Nerve - Tibial	0.6591767529128894	-0.1558064280623646	0.0477210844974045	0.677490948659056
ENSG00000124207	0.1411059435683313	0.073285207073451	Nerve - Tibial	0.3086164810641019	-0.0170604246240762	0.8293946887386798	0.9745867408676273
ENSG00000124209	-0.0699760079753349	0.3762442082826208	Nerve - Tibial	0.6654620184142079	-0.0127795633925654	0.8717749599724651	0.9808225480896614
ENSG00000124212	-0.2162139450046097	0.0057200991866167	Nerve - Tibial	0.07986953308720354	-0.0422422326452294	0.5935278014556504	0.9394673031810167
ENSG00000124214	0.0208789405276821	0.7919984138076182	Nerve - Tibial	0.9144136653858338	-0.0114973157025523	0.8845462052495799	0.9834108077134329
ENSG00000124215	0.1173107610377021	0.137094499922708	Nerve - Tibial	0.42003759902789445	0.0477883859764902	0.5459220899858708	0.9372431552371604
ENSG00000124222	0.073946091157872	0.3496991237626117	Nerve - Tibial	0.6453538374891834	-0.0254034818249105	0.7483001386203839	0.9592632278950479
ENSG00000124225	0.0636666281172576	0.4208855119941046	Nerve - Tibial	0.7007677388974397	-0.1063836666968074	0.1778563515347686	0.7985783197746081
ENSG00000124226	-0.0927644391626946	0.2403592983511489	Nerve - Tibial	0.5468174037488637	0.0575875148599293	0.4666760543742174	0.9168932740552915
ENSG00000124228	0.272057513586281	0.0004614177368487	Nerve - Tibial	0.017995291737099302	-0.0259342628454252	0.7432229579516999	0.9584311787875913
ENSG00000124232	-0.0232551131132531	0.7689588931819854	Nerve - Tibial	0.9045163891719454	-0.0818879366438735	0.300233234000687	0.8531130109574739
ENSG00000124243	0.1453274920130714	0.0650081560570035	Nerve - Tibial	0.28750358825403555	-0.0282646871066088	0.7210646108468578	0.9564715732393508
ENSG00000124251	-0.1192201612496664	0.1307708232278979	Nerve - Tibial	0.40872980951254156	-0.1077311745266971	0.1723942756992827	0.7965448814953704
ENSG00000124253	-0.2132242240921432	0.006444031941865	Nerve - Tibial	0.08446589550288941	-0.1080946094977374	0.1709426121827271	0.795079544458366
ENSG00000124256	-0.0890282208824992	0.2599081032028729	Nerve - Tibial	0.5660777037296134	-0.1503319957550464	0.0562023682095349	0.6909454705326634
ENSG00000124257	-0.0674439964324205	0.3938000865670343	Nerve - Tibial	0.6792963168814322	-0.235010291841224	0.0026098386693222	0.4391795349892296
ENSG00000124275	0.0998429667088486	0.2061890429897297	Nerve - Tibial	0.5082978836524022	-0.0208560911051103	0.7922208745422216	0.9666148860465369
ENSG00000124279	-0.1384001354997875	0.0790256051842824	Nerve - Tibial	0.32002338426801213	-0.0088460587069355	0.911043625550013	0.9883390192682899
ENSG00000124299	0.0567117242189211	0.473491284682117	Nerve - Tibial	0.7378467672135263	-0.144514015589836	0.0665407696300881	0.7040873175486667
ENSG00000124302	-0.088034332614131	0.265286980429921	Nerve - Tibial	0.5704949135036492	-0.0764069651690954	0.3338516613337537	0.8688443165108017
ENSG00000124356	0.0343218056522352	0.6645859737557791	Nerve - Tibial	0.8536980094553276	0.1120201603571229	0.1558365919413985	0.7756450313285759
ENSG00000124357	-0.0155171338308349	0.8446232339747193	Nerve - Tibial	0.9382311122405217	0.1121386550168957	0.1553967420061676	0.7756450313285759
ENSG00000124370	0.0735885367112037	0.3520404175957552	Nerve - Tibial	0.6483899002223087	0.0052381128308084	0.9472548394380602	0.9932640813917623
ENSG00000124380	0.1211063288042121	0.1247465437755507	Nerve - Tibial	0.39968368558115536	-0.1048918685789724	0.1840509825140775	0.8010049097077355
ENSG00000124383	-0.026162556125521	0.7410426037251097	Nerve - Tibial	0.8931091937420754	-0.1759235129497334	0.0251366674652094	0.6391494578692134
ENSG00000124391	0.0358968978381373	0.6501879215493063	Nerve - Tibial	0.8445509064652761	-0.0849489199180347	0.2824666154805648	0.8531130109574739
ENSG00000124406	0.0648844670068733	0.4120369486910927	Nerve - Tibial	0.693606675615072	0.0463646573035062	0.5579620314273037	0.9392314048541616
ENSG00000124422	-0.0951636773720357	0.2283606806796311	Nerve - Tibial	0.5330803341899674	0.0674192837460711	0.3939738188599857	0.8964495297471754
ENSG00000124440	-0.1258218459346634	0.110623578444169	Nerve - Tibial	0.37881424943767594	0.0632564211871518	0.4238906841896892	0.9049421248144708
ENSG00000124444	0.0102287627554102	0.8972103722549789	Nerve - Tibial	0.9599320021438347	-0.0048123109967437	0.9515369913405634	0.993741269948345
ENSG00000124449	-0.0950674576099999	0.22883359040516	Nerve - Tibial	0.5331652708534965	-0.0802759907381728	0.3098797078924298	0.8589907090012939
ENSG00000124459	0.0126463484384958	0.8731003048882631	Nerve - Tibial	0.9498068702345811	0.0297618367007843	0.7069493649448726	0.955744778977867
ENSG00000124466	-0.1519386856551285	0.0535932370631509	Nerve - Tibial	0.25722804354590223	-0.0138528028448634	0.8611107026678774	0.9798308583669874
ENSG00000124467	0.1908427277828378	0.0149898922213399	Nerve - Tibial	0.13193438211934186	0.0236260874672912	0.7653795100227598	0.9615477363457423
ENSG00000124469	-0.0478060599908153	0.545773433133781	Nerve - Tibial	0.7821184400405324	0.0730544403944782	0.3555559843020471	0.8792155436033168
ENSG00000124490	0.0861988891171368	0.2754188091882565	Nerve - Tibial	0.5796864847383827	-0.0446057440928033	0.5730108983055282	0.9392314048541616
ENSG00000124491	-0.125583843724351	0.1113050475811461	Nerve - Tibial	0.3793801406827976	-0.1404706131094096	0.074601758742902	0.710243366839162
ENSG00000124493	-0.067787732482495	0.3913883598777747	Nerve - Tibial	0.6775164852197096	0.0253048145370594	0.7492451399604578	0.9594613191359515
ENSG00000124496	0.0764182684845041	0.333779945965143	Nerve - Tibial	0.6317841424743441	0.0595101891401281	0.4519050792367584	0.9122826053570988
ENSG00000124507	-0.1793335191030085	0.0224061253014319	Nerve - Tibial	0.16364326015815162	-0.0064038230473455	0.9355397484316496	0.9914273787555333
ENSG00000124508	0.0156224654329544	0.8435819674242022	Nerve - Tibial	0.93755014193829	-0.0524038002744371	0.5077906083532011	0.9258802552401723
ENSG00000124523	-0.0666610416876857	0.3993266348007964	Nerve - Tibial	0.6841352825029443	-0.0678704365424919	0.3908094185862507	0.8945122808252418
ENSG00000124532	0.0322704874788255	0.6835219214748858	Nerve - Tibial	0.8625719037778782	0.0285902633056221	0.7179868377581754	0.9563749126825846
ENSG00000124535	-0.0028754127467454	0.9710314259883968	Nerve - Tibial	0.9897207337689266	-0.002820546178667	0.971583949770768	0.9949555131669181
ENSG00000124541	-0.1467515668999547	0.0623946687640554	Nerve - Tibial	0.28167126983907864	0.103327220799709	0.1907166235379566	0.8016180942539783
ENSG00000124557	-0.0050319794085379	0.9493276760081882	Nerve - Tibial	0.9804105414762361	0.0449984962172282	0.5696341093365955	0.9392314048541616
ENSG00000124562	0.0579893030659101	0.4635675541649672	Nerve - Tibial	0.7310574047045607	-0.0691480471274856	0.3819315531331901	0.88967048081511
ENSG00000124564	0.0691521866722811	0.3819029888961724	Nerve - Tibial	0.6699970260392026	-0.0185135331405415	0.8151137283991557	0.9712762999585552
ENSG00000124568	0.0400410889667007	0.6129293926825552	Nerve - Tibial	0.8227227232533043	0.0820122586100864	0.2994975736316801	0.8531130109574739
ENSG00000124570	0.192543716741228	0.0140995028376269	Nerve - Tibial	0.12764524181302705	-0.0140342468426622	0.8593102037415787	0.9798308583669874
ENSG00000124571	-0.0661161317888117	0.4032000629945429	Nerve - Tibial	0.6864068161977844	-0.1743223147195506	0.0265142783129357	0.6391494578692134
ENSG00000124574	0.0319133509828907	0.6868393561447624	Nerve - Tibial	0.8645690726763787	0.0259387867204138	0.7431797320217763	0.9584311787875913
ENSG00000124587	-0.0142121910400726	0.857545137436881	Nerve - Tibial	0.9433790292107461	0.0845037341816104	0.2850057385007331	0.8531130109574739
ENSG00000124588	-0.1193755842942691	0.1302661152782617	Nerve - Tibial	0.40803831242650757	0.0562827169288554	0.4768494166206635	0.9190182525467124
ENSG00000124593	-0.1541180252605812	0.0502150450967318	Nerve - Tibial	0.2493512810076179	0.1202378268504967	0.1274932925537171	0.7488566312536921
ENSG00000124596	0.0921458596475519	0.2435229067334138	Nerve - Tibial	0.5498039305197542	0.0508244182549582	0.5206814742284511	0.928437385353067
ENSG00000124602	-0.0753100670550526	0.3408578852767565	Nerve - Tibial	0.6364296708850595	-0.0132423347684292	0.8671736781311737	0.9807187922697155
ENSG00000124608	0.037352893611384	0.6369924768294097	Nerve - Tibial	0.8368793897646003	-0.0702735389348315	0.3742131511860503	0.8891387418966836
ENSG00000124613	0.1456941981321294	0.064326766262925	Nerve - Tibial	0.28599413911883215	-0.0930902493808046	0.2387045869174157	0.8297167019836844
ENSG00000124614	-0.0738531417711994	0.3503068197270786	Nerve - Tibial	0.6461740661181924	-0.2606355811208499	0.0008088473623863	0.36359354903685126
ENSG00000124615	0.0026647971026106	0.9731524652105692	Nerve - Tibial	0.9905403703532895	0.0685334001584076	0.3861872167592826	0.8925745297448711
ENSG00000124635	0.0430396175468264	0.5865687727765192	Nerve - Tibial	0.8071743760940414	-0.0050012557372142	0.9496366565472748	0.9933830485829304
ENSG00000124641	0.0224355453169627	0.7768837897355593	Nerve - Tibial	0.9075011380798853	-0.0201602672134456	0.7990033230187837	0.9674770371383294
ENSG00000124664	0.0367622175991945	0.642332240271603	Nerve - Tibial	0.8393609181161055	-0.1302717721965477	0.0984737679366962	0.7359767757568649
ENSG00000124678	-0.051615781663336	0.5142015818459029	Nerve - Tibial	0.7629901459046038	0.0347803582507783	0.660381341135795	0.9511542926746769
ENSG00000124688	-0.1899646991760141	0.0154684131403395	Nerve - Tibial	0.13443971438850036	-0.071484373879433	0.3660170499023312	0.8844904403258319
ENSG00000124702	-0.300126671608419	0.0001043500777681	Nerve - Tibial	0.008099407506765174	-0.0342107024048858	0.6656063008199563	0.9525577598295213
ENSG00000124721	0.1113826863674931	0.1582189563380596	Nerve - Tibial	0.44960136934941936	0.0591010734258657	0.455026006231621	0.913215984177961
ENSG00000124731	0.04065412385088	0.6074980489542721	Nerve - Tibial	0.8192066178795727	0.0243498298980476	0.758410739723827	0.9615477363457423
ENSG00000124743	-0.1148425199265426	0.1456119727085881	Nerve - Tibial	0.4335805362664693	-0.0234584350386838	0.766996511720948	0.9615477363457423
ENSG00000124749	0.2589422742448209	0.0008772012735595	Nerve - Tibial	0.026456390410554517	-0.1054225666329713	0.181829396778115	0.8010049097077355
ENSG00000124762	0.1867279703615967	0.0173493053765196	Nerve - Tibial	0.14208743839265303	0.0984803232277154	0.2124793662408083	0.8151564881451545
ENSG00000124767	0.0611302949256191	0.439664594930791	Nerve - Tibial	0.7132409009865293	-0.1091444012698309	0.1668003927535016	0.7882810556264632
ENSG00000124772	-0.0600676537995644	0.447671839748031	Nerve - Tibial	0.7197669817433568	-0.0097572417246689	0.9019244378001964	0.9867607951392574
ENSG00000124780	0.0196883634728964	0.8036117377423584	Nerve - Tibial	0.9196580120997762	0.089492410414394	0.2574217294158307	0.8415338620640425
ENSG00000124782	-0.0416064017764028	0.5991035805621099	Nerve - Tibial	0.8143216557426852	0.0702620183218853	0.3742916699366517	0.8891387418966836
ENSG00000124783	0.0007417481705417	0.9925256804079596	Nerve - Tibial	0.9974846427981299	-0.1191954647850551	0.1308511586391055	0.7555767923637084
ENSG00000124784	0.0529020627900229	0.503758515260479	Nerve - Tibial	0.7562108770036428	-0.0767362555329229	0.3317664698013036	0.8673116736536595
ENSG00000124785	0.3489026638486637	5.358557953025091e-06	Nerve - Tibial	0.0014978673671350317	-0.2068496745522539	0.0082660444253594	0.5517734455135476
ENSG00000124787	0.0721234101699585	0.3617365201419734	Nerve - Tibial	0.6557379384486636	0.0729077540253166	0.3565253405978515	0.8794710775337594
ENSG00000124788	-0.1919385149712651	0.0144108524313687	Nerve - Tibial	0.12944122856004253	0.1048441565669899	0.1842516836853726	0.8010049097077355
ENSG00000124789	0.0873154178125097	0.269224738434215	Nerve - Tibial	0.5742058874417242	0.1434386203304098	0.0686119582109165	0.7040873175486667
ENSG00000124795	0.1001269869501384	0.2048949800747276	Nerve - Tibial	0.507294683235278	0.062648985329705	0.4283635129552475	0.9049421248144708
ENSG00000124802	0.1075624144053241	0.1730714491623601	Nerve - Tibial	0.4665327419197838	0.0225731765927317	0.7755513169191925	0.963213809939016
ENSG00000124812	0.0825148286134478	0.2965358253777931	Nerve - Tibial	0.5986172940956249
ENSG00000124813	0.1493107380632376	0.0579146253624088	Nerve - Tibial	0.2696325133750017	0.0245373338350545	0.7566084431878157	0.9615477363457423
ENSG00000124818	0.1014093088787243	0.199125233460713	Nerve - Tibial	0.5007319510615448	-0.0199100990557334	0.8014455078947653	0.967980450661697
ENSG00000124831	-0.2127617781166379	0.0065630193111322	Nerve - Tibial	0.08548544258251715	-0.0515817364279504	0.5144794955184941	0.9269534054371532
ENSG00000124839	-0.0804704623339897	0.3087052814908099	Nerve - Tibial	0.6095364270394219	-0.113726284371927	0.1495932126518327	0.7728073624101639
ENSG00000124875	0.0044596306731287	0.955084838954842	Nerve - Tibial	0.9825422047630702	0.0513563983617866	0.5163208944474001	0.9269534054371532
ENSG00000124882	-0.0261122459656756	0.7415229233240517	Nerve - Tibial	0.8932801253737853	-0.0659868779901292	0.4041221094358332	0.8996782170642618
ENSG00000124920	0.3297466412126124	1.8277452608768764e-05	Nerve - Tibial	0.0030510807602630195	-0.1344102663460813	0.0881454223638925	0.7238327465561795
ENSG00000124942	0.0517886462180025	0.5127916704124778	Nerve - Tibial	0.7621121934776772	-0.1061763472634598	0.1787079169652171	0.7993317550453756
ENSG00000125037	-0.1437980079611788	0.0679140234864558	Nerve - Tibial	0.2947781381262448	-0.0102386354049637	0.897111707544952	0.9854533122248824
ENSG00000125046	-0.1331800502313828	0.0911210062598729	Nerve - Tibial	0.34359708329163235	0.0908632652083197	0.2501745431846825	0.8383234770149006
ENSG00000125084	-0.0264602447697369	0.7382025710589443	Nerve - Tibial	0.891994773362891	-0.0382723873513736	0.6287172858586494	0.9445818840693282
ENSG00000125089	0.1076676481311571	0.1726489534143217	Nerve - Tibial	0.466028559216224	-0.0933834860788457	0.2372221315891517	0.8282580965386466
ENSG00000125107	0.0929196559347786	0.2395699939781384	Nerve - Tibial	0.5458844847675699	-0.0732294565037135	0.3544015719575402	0.8789875970934723
ENSG00000125122	0.0756903642421341	0.3384183196535626	Nerve - Tibial	0.6348042629751296	0.0752972343107409	0.3409404000695348	0.8730396747716034
ENSG00000125124	0.0862811233299653	0.2749593459429453	Nerve - Tibial	0.5793355001544372	-0.0988063228018512	0.2109621155799082	0.8142782400763867
ENSG00000125144	-0.07644100009023	0.3336357521140319	Nerve - Tibial	0.6317841424743441	-0.0611240689012375	0.4397112710249985	0.9093415961068659
ENSG00000125148	0.0542129423504463	0.49323096722754	Nerve - Tibial	0.7507997630341154	0.030585881137681	0.6992222222002463	0.9554145066685183
ENSG00000125149	-0.0676638686982475	0.3922563896109989	Nerve - Tibial	0.6783938565677198	-0.0596245319993167	0.4510349666270103	0.9122826053570988
ENSG00000125166	-0.0181773447354425	0.81841252086746	Nerve - Tibial	0.9253142777254336	-0.0883038843003806	0.263820729131367	0.8454126876161202
ENSG00000125170	-0.2009489435136278	0.0103453631311128	Nerve - Tibial	0.10791187314225317	0.0752882362355014	0.3409982654232768	0.8730396747716034
ENSG00000125207	-0.1792007371167959	0.022507462408329	Nerve - Tibial	0.16395660699747222	-0.1172169343703534	0.1374111604253924	0.7622058767747075
ENSG00000125245	0.0826819692078057	0.2955551472649776	Nerve - Tibial	0.5981365288591073	-0.0378956008662298	0.6321027523390466	0.9457572715711221
ENSG00000125246	0.2115626136562407	0.0068807317114744	Nerve - Tibial	0.08736929103407029	-0.0252702670584787	0.749576112083076	0.959687192300531
ENSG00000125247	0.1806517991501085	0.0214211678818459	Nerve - Tibial	0.15939040048926129	0.099122121372071	0.2094997586589226	0.8142167028213201
ENSG00000125249	-0.0495596617368988	0.5311234639868461	Nerve - Tibial	0.7726057440077895	-0.1036597612558885	0.189285422024948	0.8016180942539783
ENSG00000125257	-0.0571923258273839	0.4697446421090124	Nerve - Tibial	0.7351919208415639	0.0244845836620592	0.7571153482117705	0.9615477363457423
ENSG00000125304	0.1100672645324273	0.1632211348630881	Nerve - Tibial	0.45495150262616996	-0.0413320321068281	0.6015168461579713	0.9420870810649234
ENSG00000125319	-0.1107811501821537	0.1604919699195289	Nerve - Tibial	0.4514666454295616	0.0240109679894406	0.7616711910235406	0.9615477363457423
ENSG00000125337	0.0216892200339698	0.7841205485337561	Nerve - Tibial	0.9106317537899308	-0.0240057947114084	0.7617209997742285	0.9615477363457423
ENSG00000125347	0.0082370443966809	0.91714523900503	Nerve - Tibial	0.9678480778267574	0.177423132679491	0.0239025717783151	0.6391494578692134
ENSG00000125375	0.0074678262429052	0.9248587787543564	Nerve - Tibial	0.9712305281069425	0.0219415430533272	0.7816717890103096	0.9645165150067021
ENSG00000125378	-0.1830141394744799	0.0197493711703373	Nerve - Tibial	0.15202311283963094	-0.1088175877770641	0.1680818270164099	0.7910071633951602
ENSG00000125384	-0.089554328886781	0.2570913107289181	Nerve - Tibial	0.5632729309666036	0.184984410896647	0.0184425524692169	0.6181626296456227
ENSG00000125386	0.1126310956531047	0.1535788092369202	Nerve - Tibial	0.44407722159557966	-0.0814518537240947	0.3028231289988703	0.8545750821204879
ENSG00000125388	-0.1177958534032857	0.1354662231541735	Nerve - Tibial	0.4174739145538574	-0.1119520314965207	0.1560899083412649	0.7756450313285759
ENSG00000125409	0.0652920155550792	0.4091003715039115	Nerve - Tibial	0.6911030910526261	0.0787994632066939	0.3188917774255576	0.864239627642932
ENSG00000125414	-0.0595273279954895	0.4517745981613906	Nerve - Tibial	0.7225655542714604	-0.10003862372	0.2052969552763847	0.8111346146070223
ENSG00000125430	0.0285206347747139	0.7186446789087748	Nerve - Tibial	0.881889471118464	0.0610717279502597	0.4401037790637254	0.9093778811792722
ENSG00000125434	-0.2255277550912365	0.0039073981771357	Nerve - Tibial	0.0638490637118335	0.0004487172392158	0.9954784022466572	0.9993772954081602
ENSG00000125445	-0.0664367799980762	0.400918079822942	Nerve - Tibial	0.6849355700951477	-0.0035577218310845	0.9641615907586136	0.9942432919528412
ENSG00000125447	-0.2911827657699609	0.0001704271419109	Nerve - Tibial	0.01048379508538328	-0.0810540721668238	0.3051983489681776	0.8563134954127842
ENSG00000125449	-0.0385570327499147	0.6261648300528058	Nerve - Tibial	0.8302907296487505	0.0657280108163256	0.4059725217617884	0.9003068705957089
ENSG00000125450	-0.0355213703923333	0.6536091787360072	Nerve - Tibial	0.8467027518699123	0.0316860048914245	0.6889542914581746	0.9548430494259077
ENSG00000125454	-0.1307764280679693	0.0971652774081322	Nerve - Tibial	0.3546599821300981	-0.2483054681905783	0.0014426072163977	0.41055679892186775
ENSG00000125457	-0.071715907408079	0.364462539119647	Nerve - Tibial	0.6581559873870174	0.036529839177061	0.6444380115362511	0.9492617937177602
ENSG00000125458	-0.0060850650379037	0.9387419188371688	Nerve - Tibial	0.9757779764338238	0.0674174282434382	0.3939868650563423	0.8964495297471754
ENSG00000125459	0.02723394715154	0.7308378551389414	Nerve - Tibial	0.8874299538550612	-0.0113603371292938	0.8859123362774709	0.9836154401155726
ENSG00000125462	0.0549489651723345	0.4873716189322662	Nerve - Tibial	0.746762358638814	0.0630019035327007	0.4257615115946643	0.9049421248144708
ENSG00000125482	0.0152241522657489	0.8475209430452842	Nerve - Tibial	0.9397743298140273	-0.0539548828948042	0.4952941471241817	0.9229084961605037
ENSG00000125484	-0.1364857605085156	0.0833017129563314	Nerve - Tibial	0.3286816154873041	-0.0111551031382746	0.8879598279362535	0.9837697841908851
ENSG00000125485	-0.0693211585124937	0.3807381351093076	Nerve - Tibial	0.6688567741754369	-0.0852087353896685	0.2809917958022822	0.8531130109574739
ENSG00000125492	0.0377835564110598	0.6331109633804235	Nerve - Tibial	0.8347660583794692	0.0820122586100864	0.2994975736316801	0.8531130109574739
ENSG00000125498	-0.0867939383274688	0.2721058179571242	Nerve - Tibial	0.5763043312754796	0.030498009707045	0.7000447492230832	0.9554145066685183
ENSG00000125503	-0.1051820189522374	0.1828339131068131	Nerve - Tibial	0.47985946960604653	0.1222102084267329	0.1213216254643586	0.7488566312536921
ENSG00000125505	-0.1095860375058141	0.1650803144368913	Nerve - Tibial	0.4572462540708775	-0.1216960078726573	0.1229078180333603	0.7488566312536921
ENSG00000125510	-0.0667022498321455	0.3990346164049089	Nerve - Tibial	0.6841352825029443	-0.0630577347519105	0.4253507170133449	0.9049421248144708
ENSG00000125520	-0.1462755896675176	0.0632584403903717	Nerve - Tibial	0.2834109641432451	-0.2122967664759175	0.0066846364676872	0.5482376013841598
ENSG00000125531	0.0141481196140878	0.8581805947171648	Nerve - Tibial	0.9433790292107461	-0.0595073806667261	0.4519264626438426	0.9122826053570988
ENSG00000125534	0.1456388786463452	0.0644291817464155	Nerve - Tibial	0.28599413911883215	-0.1460876747507954	0.0636021400224692	0.702858538200214
ENSG00000125538	0.0218860879467119	0.7822097901769642	Nerve - Tibial	0.9096290994170132	-0.0802634853982444	0.3099553283346129	0.8589907090012939
ENSG00000125551	-0.0458555397766512	0.5622982885671473	Nerve - Tibial	0.7925432705333996	-0.0300359754705048	0.7043753714288443	0.955744778977867
ENSG00000125571	0.0335756936069932	0.6714496909674628	Nerve - Tibial	0.8568451327191171	-0.0262608450931148	0.7401045108704258	0.9583783558666489
ENSG00000125611	-0.0537721257269061	0.4967580439856562	Nerve - Tibial	0.7526953941118545	-0.0579128137062987	0.4641584445372888	0.9150485095570684
ENSG00000125618	0.0395734988786977	0.6170863542360598	Nerve - Tibial	0.8253881849107765	-0.081125787362179	0.3047692233348438	0.855986060272461
ENSG00000125629	-0.0439736377908412	0.578465266495054	Nerve - Tibial	0.8022468474818777	0.1198530366108208	0.1287250390226747	0.7536846199126251
ENSG00000125630	-0.0992840859908998	0.2087525824916286	Nerve - Tibial	0.5108215647871978	-0.0760814858843037	0.3359209298028843	0.8705342680459575
ENSG00000125633	-0.0464781754700989	0.5569973756667796	Nerve - Tibial	0.789130955678137	-0.0208243927198678	0.792529516041808	0.9666148860465369
ENSG00000125637	-0.1709722294192428	0.0296066573429116	Nerve - Tibial	0.18933433455882967	-0.0616020754574387	0.4361358910646029	0.9086852486618593
ENSG00000125648	-0.1592372028234813	0.0429704001460691	Nerve - Tibial	0.2302105169081675	0.014730017294619	0.8524127522481808	0.9791164687854474
ENSG00000125650	-0.1204975332043716	0.1266670975700036	Nerve - Tibial	0.40253431679747315	-0.1212219213144899	0.12438444102274	0.7488566312536921
ENSG00000125651	-0.2223878750455275	0.0044505732692336	Nerve - Tibial	0.06855095053019925	0.0132921035249354	0.8666790957540613	0.9806707110915196
ENSG00000125652	-0.0375634600024107	0.6350934251705744	Nerve - Tibial	0.8361244944001726	0.0025000948478832	0.9748112579623924	0.9961584229348183
ENSG00000125656	0.016153661022267	0.8383349397182085	Nerve - Tibial	0.9348027463970151	-0.0481143258773172	0.5431837992038542	0.9363919758067222
ENSG00000125686	-0.041505758836381	0.5999882980506142	Nerve - Tibial	0.8147697008004653	0.0549828784703543	0.4871025412725839	0.9218904702204911
ENSG00000125691	-0.2011276485703328	0.0102761797937559	Nerve - Tibial	0.10762021584978512	-0.2244437441564913	0.0040877822851535	0.4640037152756454
ENSG00000125703	0.0825168452530353	0.2965239801411363	Nerve - Tibial	0.5986172940956249	-0.0701525721650597	0.3750381036619298	0.8891387418966836
ENSG00000125726	-0.0142213584150442	0.8574542233268123	Nerve - Tibial	0.9433790292107461	0.0572287128300748	0.4694616411793009	0.9168932740552915
ENSG00000125730	-0.1493754720258513	0.0578048311921737	Nerve - Tibial	0.26958878022776045	-0.1013829097545008	0.1992428167948071	0.8073778521744823
ENSG00000125731	0.0497884904717293	0.5292264578523851	Nerve - Tibial	0.7711919504541381	0.0438597898087405	0.5794502101240067	0.9392314048541616
ENSG00000125733	-0.1193488701407462	0.130352757883614	Nerve - Tibial	0.4081374792834905	-0.1247208488400052	0.1138036091957701	0.7488566312536921
ENSG00000125734	0.0254896885735894	0.7474747864649984	Nerve - Tibial	0.895681256755852	0.0736135079779701	0.3518765852150533	0.8787240032282763
ENSG00000125735	-0.0929975590555786	0.2391745261147886	Nerve - Tibial	0.545693397600804	-0.0530999966159946	0.5021614328076127	0.9241485128664018
ENSG00000125740	-0.0913628415369586	0.2475689096593248	Nerve - Tibial	0.5542995072887088	-0.0593084724285015	0.453442368620123	0.912338608940658
ENSG00000125741	-0.1376767020988888	0.0806202534703039	Nerve - Tibial	0.32374869222642455	0.016959775889017	0.8303859797454324	0.9746939853275334
ENSG00000125743	-0.0871325780628184	0.2702325244592995	Nerve - Tibial	0.5746524029396386	-0.0009249134894128	0.9906800667440336	0.9989480183911825
ENSG00000125744	-0.0988537598761684	0.2107419849193715	Nerve - Tibial	0.513469384143204	-0.0698076311912686	0.3773965911958022	0.8891387418966836
ENSG00000125746	-0.261822813848955	0.0007638799584899	Nerve - Tibial	0.024190550525458154	-0.1350688490130982	0.0865846677236138	0.7205064768501039
ENSG00000125753	0.0280306758179436	0.7232795633329183	Nerve - Tibial	0.8840828011281017	-0.102206221102752	0.1955993496679489	0.8056950538278944
ENSG00000125755	0.0094961946576909	0.904535759539001	Nerve - Tibial	0.9626575626119467	-0.0111586671246047	0.8879242659055205	0.9837697841908851
ENSG00000125772	-0.1198787325422619	0.1286424997653311	Nerve - Tibial	0.4054389612428847	0.0844285350399392	0.2854361427834803	0.8531130109574739
ENSG00000125775	-0.0135162523070595	0.8644522366041029	Nerve - Tibial	0.9455468854924954	0.1152187849646037	0.1442882301340747	0.7699060219574767
ENSG00000125779	-0.065369945419196	0.4085402588972556	Nerve - Tibial	0.6905974655043392	0.053668179269577	0.4975916799677278	0.9241485128664018
ENSG00000125780	-0.1526989608834399	0.0523939936299751	Nerve - Tibial	0.254248184918386	0.0849684198227998	0.2823557458843252	0.8531130109574739
ENSG00000125787	-0.09430732758425	0.232593835421664	Nerve - Tibial	0.537858753701587	0.0637336323104108	0.4203958196601238	0.9041711020345725
ENSG00000125798	0.0591846375113416	0.4543875646721848	Nerve - Tibial	0.7246307338427362	0.0820122586100864	0.2994975736316801	0.8531130109574739
ENSG00000125812	-0.0143907794719133	0.8557743899626655	Nerve - Tibial	0.9427475705272904	-0.0422112334175374	0.5937990959573061	0.9394673031810167
ENSG00000125813	0.008269141834744	0.9168235362105308	Nerve - Tibial	0.9678480778267574	-0.060934444365068	0.4411342226316785	0.9100619449288341
ENSG00000125814	-0.0046427842757959	0.9532422597294192	Nerve - Tibial	0.9817000286540243	0.0759929333197237	0.3364853240142303	0.871057094065561
ENSG00000125815	0.0932656234193026	0.2378172087230974	Nerve - Tibial	0.5440042882001623	-0.0382723873513736	0.6287172858586494	0.9445818840693282
ENSG00000125818	-0.13754372590021	0.0809161673608757	Nerve - Tibial	0.32419762044509925	-0.2150025158483402	0.0060041883682982	0.534750170904547
ENSG00000125821	0.0840369646972706	0.2876843380844835	Nerve - Tibial	0.590586517467874	-0.1635003329520557	0.0376251011804139	0.6574269360963353
ENSG00000125823	0.0230404192016103	0.7710326250173427	Nerve - Tibial	0.9051007601358907
ENSG00000125826	-0.039097482085045	0.6213307519985712	Nerve - Tibial	0.8276395328632437	-0.1133373131599523	0.1509997018676641	0.7745680295484916
ENSG00000125827	0.1888932889321618	0.0160703222411429	Nerve - Tibial	0.13709993661975037	0.0028698965333229	0.9710869753927622	0.9949154188510655
ENSG00000125834	-0.2989788241034759	0.0001112309523089	Nerve - Tibial	0.008292102665821623	-0.0161468747826111	0.8384019282674499	0.9763616997042963
ENSG00000125835	-0.0401874952372772	0.611630337309538	Nerve - Tibial	0.8217995661856844	-0.0320295129910256	0.6857596697473184	0.9542758425870045
ENSG00000125841	-0.0814915100210724	0.3025870039303592	Nerve - Tibial	0.604813001876355	0.0303250864253935	0.7016644278139801	0.955744778977867
ENSG00000125843	-0.085607812003822	0.2787365748161154	Nerve - Tibial	0.582565328093766	0.1349129807525625	0.0869520435405295	0.7208694418205813
ENSG00000125844	-0.0277790052665516	0.7256642282610966	Nerve - Tibial	0.8850629787514512	0.0313237410586518	0.6923293034482263	0.9554145066685183
ENSG00000125846	0.034065375381493	0.6669418511902736	Nerve - Tibial	0.8546810023470534	-0.0961304611951357	0.2236472845563546	0.82058730611709
ENSG00000125848	0.2366166645758718	0.0024335341167911	Nerve - Tibial	0.04940074257085933	-0.0206506605510436	0.794221685809018	0.9669938537681698
ENSG00000125850	0.0817941075406145	0.3007892459813892	Nerve - Tibial	0.6035106921052911	-0.0450561202432933	0.5691394640852723	0.9392314048541616
ENSG00000125851	0.2634841319561914	0.0007048091004521	Nerve - Tibial	0.023076398362129585	-0.0231639972124648	0.769838784051076	0.9615477363457423
ENSG00000125861	-0.1014055173154479	0.1991421182283582	Nerve - Tibial	0.5007319510615448
ENSG00000125863	-0.0128752648878625	0.8708230532986447	Nerve - Tibial	0.9489753768706635	-0.042253246975226	0.5934314213913081	0.9394673031810167
ENSG00000125864	-0.0595503894493386	0.4515990606247868	Nerve - Tibial	0.7223577660301924	-0.0924660098806563	0.241881959024077	0.8327790513940526
ENSG00000125868	-0.108658099744857	0.1687098308709118	Nerve - Tibial	0.46225150752898725	0.0377493508781049	0.6334188901343085	0.9461823674174173
ENSG00000125869	0.1137296592631309	0.1495810527889637	Nerve - Tibial	0.43917418688308013	0.0807240192520771	0.3071784192796702	0.8578539406724495
ENSG00000125870	0.0212634325507282	0.7882575500495563	Nerve - Tibial	0.9123735414827978	0.0840799427982669	0.2874370034303706	0.8531130109574739
ENSG00000125871	-0.0425313837651564	0.5909999631514982	Nerve - Tibial	0.8098961435479173	-0.1649572499085155	0.0359318921993519	0.6496287877857899
ENSG00000125875	-0.0456998967030185	0.5636271426872395	Nerve - Tibial	0.7935685734758803	-0.0167954023004623	0.8320054722615905	0.9746939853275334
ENSG00000125877	0.0589321420881312	0.4563181929547256	Nerve - Tibial	0.7260920779062532	0.0340936413971358	0.6666820053994931	0.9525577598295213
ENSG00000125885	-0.0362038486305329	0.6473968453880998	Nerve - Tibial	0.8427922099708273	-0.0937455376349765	0.2354006893323545	0.8278558692757008
ENSG00000125888	0.0615385813682635	0.4366098540640196	Nerve - Tibial	0.7115154297738023	-0.0982107712929155	0.2137397852599394	0.8159688755670403
ENSG00000125895	-0.0631306991174359	0.4248142060188323	Nerve - Tibial	0.7030743226154154	-0.1063419322513332	0.1780275349297716	0.7985783197746081
ENSG00000125898	-0.1306296335773743	0.0975444634592511	Nerve - Tibial	0.35547043369707293	-0.144197879794166	0.0671442774716003	0.7040873175486667
ENSG00000125900	-0.0013415521429432	0.9864821243533428	Nerve - Tibial	0.9953878970940093	-0.0499042269867899	0.5282682958785336	0.9308698608529841
ENSG00000125910	-0.16902677048376	0.031539704772466	Nerve - Tibial	0.19538328848483047	0.0668157837137092	0.3982307260460779	0.8981027861051961
ENSG00000125912	-0.1089362498366012	0.1676157096754938	Nerve - Tibial	0.46026030886099656	-0.0952652154540319	0.2278623801654063	0.8221729930368952
ENSG00000125944	0.0961616301529702	0.2234964809314952	Nerve - Tibial	0.5288169873086215	0.0277794169326853	0.7256603254236587	0.9573557668944582
ENSG00000125945	-0.2845006278290827	0.0002433292198462	Nerve - Tibial	0.01266603955350946	-0.047445883937484	0.5488068092493827	0.9374051238013564
ENSG00000125952	0.1523054093989543	0.0530119694479374	Nerve - Tibial	0.2557519854578905	-0.0342126174054998	0.6655887090306258	0.9525577598295213
ENSG00000125965	-0.0499167637646555	0.5281645587019794	Nerve - Tibial	0.7708505505103828	0.0820122586100864	0.2994975736316801	0.8531130109574739
ENSG00000125967	-0.0389920069942137	0.6222729176030033	Nerve - Tibial	0.8279890233047021	0.1101052926576233	0.1630748859104355	0.7828044763670097
ENSG00000125968	-0.2547536872717413	0.0010696874322908	Nerve - Tibial	0.0299777536334381	0.2032795249555306	0.0094745855600947	0.5574166533253312
ENSG00000125970	-0.0077837825910032	0.9216895540416103	Nerve - Tibial	0.9696713155395842	0.0227255900000283	0.7740764949404495	0.9629848954080829
ENSG00000125971	0.0009752683656176	0.9901726882823224	Nerve - Tibial	0.9965588045128652	0.0418579295547334	0.5968950516302272	0.9395010713096422
ENSG00000125975	-0.1028116280617417	0.1929512305745129	Nerve - Tibial	0.49183914776306314	-0.1137578806142679	0.1494793994157882	0.7728073624101639
ENSG00000125991	-0.0965241639622925	0.2217477379043043	Nerve - Tibial	0.5266340460613794	-0.0060668145367884	0.9389252894113186	0.9920744058548445
ENSG00000125995	-0.0460387197023195	0.5607362523269711	Nerve - Tibial	0.7915394329451065	-0.0907497157902775	0.2507694179798101	0.8383234770149006
ENSG00000125999	-0.1607628095671256	0.0409887366470651	Nerve - Tibial	0.22465062515390405	-0.0296538516447864	0.7079641916436386	0.955744778977867
ENSG00000126001	0.038488379765703	0.6267800468087817	Nerve - Tibial	0.8307052198183854	0.1229353078217557	0.1191118683797536	0.7488566312536921
ENSG00000126005	-0.2108297268735989	0.0070815785110717	Nerve - Tibial	0.08834781790855949	0.1548453887682431	0.0491276875048324	0.6784507114034792
ENSG00000126067	0.0634376042890572	0.4225618083009252	Nerve - Tibial	0.7013135584245983	-0.0766562713436774	0.332272191676584	0.867404019656118
ENSG00000126070	0.1138625211287116	0.1491029397547749	Nerve - Tibial	0.43843615751207304	0.0499035559520433	0.5282738487314953	0.9308698608529841
ENSG00000126088	-0.1735647381707929	0.0271882678230549	Nerve - Tibial	0.1800497836512971	-0.2248670192466478	0.0040164751131515	0.4639192298248665
ENSG00000126091	-0.2133983642530909	0.0063997263765508	Nerve - Tibial	0.08427715887668982	0.1363819907870047	0.0835387050781737	0.719047264512073
ENSG00000126106	-0.1039726537853419	0.1879459576325723	Nerve - Tibial	0.48682092150403233	0.0700005808926914	0.3760762095281054	0.8891387418966836
ENSG00000126107	-0.1098423658650715	0.1640880558117923	Nerve - Tibial	0.455916773661867	-0.0383300734850726	0.6281996494764497	0.9445818840693282
ENSG00000126214	0.1694800603926855	0.0310799783993066	Nerve - Tibial	0.19367193151303452	0.043398347299813	0.58345029194074	0.9392314048541616
ENSG00000126215	0.0010714102438522	0.989203968611786	Nerve - Tibial	0.9962508433799631	-0.1230981454630558	0.1186199402579504	0.7488566312536921
ENSG00000126216	0.0167579432707862	0.8323746368697456	Nerve - Tibial	0.9315677127647407	0.0403662650257263	0.6100457618722304	0.9437392798551447
ENSG00000126217	0.030732053342491	0.6978547412208786	Nerve - Tibial	0.870957040473823	0.0124587099664117	0.8749677027737327	0.9808225480896614
ENSG00000126218	-0.0795040223002	0.3145704692337349	Nerve - Tibial	0.6151548486904975	0.0537824975906301	0.4966749035769301	0.9235474883261792
ENSG00000126226	0.1081164350141716	0.1708557243549883	Nerve - Tibial	0.46379728089094546	0.0107188626486254	0.8923143718352006	0.9847491184184264
ENSG00000126231	0.0377100042529538	0.6337731760952658	Nerve - Tibial	0.8353587338959826
ENSG00000126243	0.0810700989925693	0.3051024140483064	Nerve - Tibial	0.606777859160155	-0.040900690585416	0.6053195417318757	0.9427706896977703
ENSG00000126246	-0.0828878347488129	0.2943502149162118	Nerve - Tibial	0.5972246672197973	-0.0553473510309422	0.484215737176236	0.9207552131804612
ENSG00000126247	-0.0881489110686998	0.2646630422848708	Nerve - Tibial	0.5704568618092235	0.1590273019255126	0.043249224228072	0.6622973388998477
ENSG00000126249	-0.0809190025695062	0.3060076491073875	Nerve - Tibial	0.6072613429869249	0.1129841328428265	0.1522854000035297	0.7751065744131759
ENSG00000126251	-0.0210301123252802	0.7905270368495291	Nerve - Tibial	0.9134645772075781	-0.0667018803601757	0.3990372340742513	0.8981027861051961
ENSG00000126254	0.0951088672155614	0.228629982084252	Nerve - Tibial	0.5331304276866884	-0.0154714889973751	0.8450745443864875	0.9778271602678392
ENSG00000126259	0.125415052323629	0.1117903321497549	Nerve - Tibial	0.37964159942155623	0.0489073429479461	0.5365499180065013	0.933958791830392
ENSG00000126261	-0.1079564858415729	0.1714932456000559	Nerve - Tibial	0.46465161718536707	0.0620336569187126	0.4329220692603309	0.9069522210803828
ENSG00000126262	-0.0374353363169146	0.6362486620655374	Nerve - Tibial	0.8367436926567857	-0.0879017406377329	0.2660102632805279	0.8458468950603053
ENSG00000126264	0.0665556380540032	0.4000741490157873	Nerve - Tibial	0.6842853150863523	0.1404658901912775	0.0746116169191841	0.710243366839162
ENSG00000126267	-0.2112403594139517	0.0069684121116794	Nerve - Tibial	0.08763926717738811	-0.1141935723224244	0.1479166555228538	0.7711047911574332
ENSG00000126337	-0.0976635091213309	0.2163151891387832	Nerve - Tibial	0.5201419445441903	-0.0382723873513736	0.6287172858586494	0.9445818840693282
ENSG00000126351	-0.075214074079985	0.3414754290398043	Nerve - Tibial	0.637007769016996	-0.0554309411523266	0.4835549596606319	0.9206801369741765
ENSG00000126353	-0.1287251767629329	0.1025708001586796	Nerve - Tibial	0.3652325974483813	0.0239271027058447	0.7624787734025612	0.9615477363457423
ENSG00000126391	-0.0428015260455035	0.5886427466309945	Nerve - Tibial	0.8085687413939963	0.0723992040139275	0.3598987801705541	0.8819783628519271
ENSG00000126432	-0.0923805302720189	0.2423193333540463	Nerve - Tibial	0.548910489889552	0.1314194499435921	0.0955180205202468	0.7308373274741302
ENSG00000126453	-0.1033408689395609	0.1906577292440119	Nerve - Tibial	0.48928515899580316	0.0363229206851598	0.6463154518280108	0.9492617937177602
ENSG00000126456	-0.0354299468759899	0.654443192474158	Nerve - Tibial	0.8469376847274149	-0.0666895491145791	0.3991246055018982	0.8981027861051961
ENSG00000126457	0.0182186299585893	0.818007243702213	Nerve - Tibial	0.9251353883757119	-0.0076144944384915	0.9233874620430622	0.9890360650416236
ENSG00000126458	0.0291403819172395	0.7127967054722952	Nerve - Tibial	0.8795110799753613	0.0241176919027596	0.7606438628240006	0.9615477363457423
ENSG00000126460	-0.0262313103107497	0.7403863575599023	Nerve - Tibial	0.8928387933419081	-0.0898646631967181	0.2554396516488471	0.8415338620640425
ENSG00000126461	0.1400890798669332	0.0754015390323694	Nerve - Tibial	0.31286896463274033	-0.0205997552042523	0.7947176914627643	0.9673034713849936
ENSG00000126464	0.0138459463089958	0.8611787552954809	Nerve - Tibial	0.9442992537247069	0.0099378315094901	0.9001185644307981	0.9863775536257061
ENSG00000126467	-0.0525863194456894	0.5063116624807779	Nerve - Tibial	0.7580312843911343	0.0235287421454711	0.7663182793659713	0.9615477363457423
ENSG00000126522	0.1293155534919657	0.1009912817579048	Nerve - Tibial	0.36237438473820643	-0.0533705569120544	0.4999826441299262	0.9241485128664018
ENSG00000126524	0.1536547959460423	0.0509179002676874	Nerve - Tibial	0.2507134005372543	-0.0596806984087056	0.4506079024693271	0.9122826053570988
ENSG00000126545	-0.011089718229123	0.8886122886864163	Nerve - Tibial	0.9561866788352508	-0.0382723873513736	0.6287172858586494	0.9445818840693282
ENSG00000126549	0.0589566580169346	0.4561305394425783	Nerve - Tibial	0.7260920779062532	0.0486002488868752	0.5391140763286317	0.934815679518877
ENSG00000126550	0.0789206257691746	0.3181459169461556	Nerve - Tibial	0.6180250826800918
ENSG00000126561	-0.1620214953143988	0.039412067843546	Nerve - Tibial	0.22098111977149693	0.1468941105428679	0.0621378786628789	0.7023361980831583
ENSG00000126562	-0.0045420404354871	0.9542557424451554	Nerve - Tibial	0.9824242799659682	-0.0078800352918771	0.9207243262519972	0.9890360650416236
ENSG00000126581	-0.0386165827913323	0.6256313957149628	Nerve - Tibial	0.8302907296487505	-0.0080036616445097	0.9194847637491544	0.9890360650416236
ENSG00000126583	-0.0299811721228407	0.7048896739385146	Nerve - Tibial	0.8753213941763345	-0.0325941488556445	0.6805206538349945	0.9533368902577708
ENSG00000126602	-0.016185654828803	0.8380191370574822	Nerve - Tibial	0.9346478140570665	-0.0552565568472922	0.4849340117230341	0.92099334661571
ENSG00000126603	-0.0830938753257171	0.2931475288687772	Nerve - Tibial	0.5960064165521595	0.1016510981220185	0.1980506255766021	0.8073778521744823
ENSG00000126653	0.0806947042175818	0.3073546940726305	Nerve - Tibial	0.6084091850545533	-0.066762714949047	0.3986063654794707	0.8981027861051961
ENSG00000126698	-0.0032875173901043	0.9668818596446402	Nerve - Tibial	0.9882711741074541	0.0160581315320051	0.8392780401277598	0.9765612621591457
ENSG00000126705	0.0684191110096608	0.3869816767796339	Nerve - Tibial	0.673847829024169	0.1269700973198429	0.1073815566241604	0.7468979394044807
ENSG00000126709	0.1409236911317984	0.0736609359723033	Nerve - Tibial	0.30947009854746943	0.0479688527956492	0.544405112163044	0.9369587100456277
ENSG00000126746	-0.0742341305188369	0.3478201570406192	Nerve - Tibial	0.6436122201866287	-0.0733300358288753	0.3537392095279044	0.8789875970934723
ENSG00000126749	-0.0388454619424454	0.6235829620990558	Nerve - Tibial	0.829035484624387	0.0919257210327955	0.2446557251410229	0.8337230148755357
ENSG00000126773	0.3374809670770146	1.12461942404774e-05	Nerve - Tibial	0.0022259029950464893	-0.067857897515155	0.390897160573638	0.8945122808252418
ENSG00000126775	-0.0125089347037672	0.8744677928393267	Nerve - Tibial	0.9502005923564302	-0.1706046975578022	0.0299639102462015	0.6424356146194374
ENSG00000126777	0.1152232823701055	0.1442724632054595	Nerve - Tibial	0.43167237006712883	0.0441394358313838	0.5770322784835179	0.9392314048541616
ENSG00000126778	-0.1334321600760812	0.0905047861021096	Nerve - Tibial	0.34209901722148567	-0.0784630755110132	0.3209684743456061	0.8647189802308227
ENSG00000126785	0.1846674313721919	0.0186475939754958	Nerve - Tibial	0.14728318711689783	-0.0594912863400105	0.452049014002277	0.9122826053570988
ENSG00000126787	-0.0722377243123482	0.3609740871010919	Nerve - Tibial	0.6551229994136561	-0.1340530732307453	0.0890012749232616	0.7245976286398524
ENSG00000126790	-0.0302101485716979	0.7027417321696777	Nerve - Tibial	0.8743684258348795	-0.0980389493521203	0.2145460044678843	0.8161855523558069
ENSG00000126803	-0.2092821342991456	0.007522908803866	Nerve - Tibial	0.09106860703395585	-0.0938875383990674	0.2346889828043129	0.8278558692757008
ENSG00000126804	-0.0016712168333593	0.9831607659640776	Nerve - Tibial	0.9943696710094481	-0.020201789662231	0.7985981613873047	0.9674770371383294
ENSG00000126814	-0.0257734050182006	0.7447604855245742	Nerve - Tibial	0.8943225790835816	-0.093619858548666	0.2360318528661447	0.8278558692757008
ENSG00000126822	0.0829521118694106	0.2939746697344824	Nerve - Tibial	0.5969981942510958	-0.0768728603118881	0.3309038890339453	0.8673116736536595
ENSG00000126838	-0.1755970609083341	0.0254124429203117	Nerve - Tibial	0.17404006107275752	0.0334639888205988	0.6724796557087358	0.9527486012913079
ENSG00000126856	-0.0292899160203809	0.7113881779078666	Nerve - Tibial	0.8790491507021034	0.0421510340130691	0.594326100789484	0.9394673031810167
ENSG00000126858	0.1420125233861822	0.0714392280000205	Nerve - Tibial	0.3039958979178513	-0.1301971399707273	0.0986684547354993	0.7359767757568649
ENSG00000126860	0.0378748901679939	0.6322890627107081	Nerve - Tibial	0.8341663905150267	-0.0779545574835907	0.3241243992779112	0.8657910825500825
ENSG00000126861	0.1618836776993216	0.0395821775708318	Nerve - Tibial	0.2215426651313364	-0.077067087217045	0.3296799342945756	0.8671961285522701
ENSG00000126870	0.0068634453939034	0.930924318183448	Nerve - Tibial	0.9728257427479353	0.0828657015284296	0.2944796040649615	0.8531130109574739
ENSG00000126878	-0.1844848047980599	0.0187666226095124	Nerve - Tibial	0.14751774987636623	-0.1185221294545019	0.1330560995479482	0.759269804905301
ENSG00000126882	-0.0811572657109512	0.3045809901795633	Nerve - Tibial	0.6063283126104105	-0.0505081618958191	0.5232826694236371	0.9295036687057894
ENSG00000126883	-0.1473556419223912	0.0613123736776193	Nerve - Tibial	0.27913172076234155	0.1797436860620078	0.0220955701099776	0.6238796299530993
ENSG00000126934	-0.2166420544275841	0.0056226137004122	Nerve - Tibial	0.07912787224807377	0.0646025947542183	0.414075194067792	0.9019603474432419
ENSG00000127022	0.0681960553646253	0.388535048988159	Nerve - Tibial	0.6750125044632993	-0.1234355257865347	0.1176057462466103	0.7488566312536921
ENSG00000127054	-0.0139192347509704	0.860451404344579	Nerve - Tibial	0.9440401563464568	-0.1097642873660338	0.1643898286153038	0.7847411543026417
ENSG00000127074	-0.115483942969471	0.1433608770485915	Nerve - Tibial	0.4306260596998852	-0.0044414382010272	0.9552678737298056	0.9939672738933532
ENSG00000127080	0.0507960852947154	0.5209142422365127	Nerve - Tibial	0.7666997686905506	-0.0098052294437841	0.9014445176760426	0.9866362762061975
ENSG00000127081	0.1519572148065848	0.053563741900065	Nerve - Tibial	0.25722804354590223	0.1332049175843685	0.0910600760068688	0.7269080814588429
ENSG00000127084	-0.0483692383625106	0.5410469567752468	Nerve - Tibial	0.7786805836014548	0.110695951897979	0.1608158736040891	0.7810913771776598
ENSG00000127124	0.1313259630533993	0.0957561244551565	Nerve - Tibial	0.351705514874263	-0.0737687710080066	0.3508590034259123	0.8787240032282763
ENSG00000127125	-0.2312789110518831	0.0030648242815818	Nerve - Tibial	0.056625936609762215	0.0515431770326457	0.5147943519847498	0.9269534054371532
ENSG00000127129	-0.0541246084064931	0.4939366815330653	Nerve - Tibial	0.7512240337522386	-0.009058692928888	0.9089144832925918	0.9877249306583484
ENSG00000127152	-0.0937672403840723	0.2352918175033237	Nerve - Tibial	0.5409627760051732	0.0811855636231648	0.3044118405587458	0.855941198838566
ENSG00000127184	-0.067297716032245	0.3948291191436233	Nerve - Tibial	0.6799787113900513	-0.0288756184842977	0.7152930075309032	0.9559477029099115
ENSG00000127191	0.040535106704213	0.6085508476078122	Nerve - Tibial	0.8200675847678383	-0.1155972266723535	0.1429660667917636	0.7686006046125401
ENSG00000127220	-0.0734877020481199	0.3527024637885134	Nerve - Tibial	0.6490807544894609	0.0421310016405861	0.5945015175389488	0.9394673031810167
ENSG00000127241	-0.2165028595314379	0.0056541458534676	Nerve - Tibial	0.07922809331310263	0.0979986526731278	0.2147353976744201	0.8161855523558069
ENSG00000127249	0.2119336365094214	0.0067809991721505	Nerve - Tibial	0.08689508985921959	0.15361502198039	0.0509786276797196	0.6801269725106637
ENSG00000127252	-0.1708627029781832	0.0297127390624816	Nerve - Tibial	0.18940076904804096	0.0399944554389247	0.613343422942831	0.9445784055693134
ENSG00000127311	0.1048294586414538	0.1843135430171675	Nerve - Tibial	0.4819527899106606	0.1447654373535396	0.0660639675599902	0.7040873175486667
ENSG00000127314	-0.0362219334197569	0.6472325546286086	Nerve - Tibial	0.8426476130561905	-0.0097115368123599	0.9023815608320404	0.9869145328137099
ENSG00000127324	0.3415369569392781	8.672027541475103e-06	Nerve - Tibial	0.002023487873665525	0.0551835302334516	0.485512141270416	0.921243160864809
ENSG00000127325	-0.0458923635712291	0.56198411268087	Nerve - Tibial	0.7924260672741282	0.0188272566974407	0.8120382930429472	0.9701913321442444
ENSG00000127328	0.1991865748281237	0.0110499389537319	Nerve - Tibial	0.1117271605321781	0.0932506366947772	0.2378929500113986	0.8286828588961354
ENSG00000127329	-0.1386194236437086	0.0785472844903933	Nerve - Tibial	0.31906559841479926	-8.241745210087426e-05	0.9991694981986032	0.9998393693378748
ENSG00000127334	-0.1458217842943266	0.0640910677085082	Nerve - Tibial	0.2853016491696707	-0.0820466762696681	0.2992941219588948	0.8531130109574739
ENSG00000127337	0.1889987318544717	0.0160101939206629	Nerve - Tibial	0.13687299126000377	-0.0042490775305339	0.9572033588655506	0.9939800016793048
ENSG00000127377	0.0921643044255393	0.2434281571853357	Nerve - Tibial	0.5498039305197542	-0.0687687886306181	0.3845540679765975	0.8916138386834799
ENSG00000127399	0.2136134112992516	0.006345387885675	Nerve - Tibial	0.08410575060081747	-0.0254805491308226	0.7475622748464048	0.9592632278950479
ENSG00000127412	0.177176706445957	0.0241017183409271	Nerve - Tibial	0.16979483809728838	0.0818429324047143	0.3004998351184737	0.8531130109574739
ENSG00000127415	0.0590145166167114	0.4556878399416114	Nerve - Tibial	0.7257454493698929	-0.0816119957135743	0.301870341614279	0.8544185378146324
ENSG00000127418	-0.1607754111408213	0.0409726929964744	Nerve - Tibial	0.22464045045227687	0.0864737950847671	0.2738848713610369	0.8486619493107597
ENSG00000127419	0.0538407680712573	0.4962079465759845	Nerve - Tibial	0.7522938171279336	-0.1113255194422941	0.1584339278434273	0.780029345897757
ENSG00000127423	-0.0233057088309575	0.7684704260625884	Nerve - Tibial	0.9042134908983385	-0.0549410282692175	0.4874346040351197	0.9218904702204911
ENSG00000127445	-0.0351505720284924	0.6569944431096024	Nerve - Tibial	0.848935042614448	0.0302060601424257	0.7027800636374728	0.955744778977867
ENSG00000127452	-0.1099522540176668	0.1636640396093649	Nerve - Tibial	0.4555870284276175	0.1571049476897959	0.0458739465711911	0.6702146257959494
ENSG00000127463	0.0742617074026466	0.3476405989884401	Nerve - Tibial	0.6435632736302137	0.0238095365682301	0.7636113099950393	0.9615477363457423
ENSG00000127472	-0.0694173596987656	0.3800759125527533	Nerve - Tibial	0.6683649245705903	-0.2200612923196716	0.0048957867376149	0.4977532254218966
ENSG00000127481	0.0503471951643514	0.5246091462374927	Nerve - Tibial	0.7690456605894066	0.1424257552921449	0.0706104209722297	0.7060585491560535
ENSG00000127483	0.1010242693508225	0.2008452051533142	Nerve - Tibial	0.5030351212265964	0.0789693767198145	0.317846132301704	0.8638475983123735
ENSG00000127507	0.0283603607537279	0.7201597110764898	Nerve - Tibial	0.8823652461578975	0.0714281056508719	0.3663954515685588	0.8846846643141065
ENSG00000127511	0.0534148371999175	0.4996265342220707	Nerve - Tibial	0.7535085763284377	-0.0420430964921691	0.5952715503037511	0.9395010713096422
ENSG00000127526	-0.1510322149731254	0.0550526687344875	Nerve - Tibial	0.2608913155082437	0.1141660833264831	0.1480148864120804	0.7711047911574332
ENSG00000127527	-0.0293494183529175	0.7108279702321292	Nerve - Tibial	0.8788895710881756	0.0777658838280416	0.3253004055329161	0.8657910825500825
ENSG00000127528	0.0185760434978456	0.8145007119293849	Nerve - Tibial	0.9236413573508473	-0.1782742597840867	0.0232255793241836	0.6324627815230437
ENSG00000127533	0.274253163311298	0.0004130479695079	Nerve - Tibial	0.016856189559763115	0.0134923382133645	0.8646897663386903	0.9801310525306116
ENSG00000127540	-0.0635201549905797	0.4219571480533305	Nerve - Tibial	0.7012933246550634	-0.0113323836698209	0.8861911664565294	0.9836154401155726
ENSG00000127554	-0.1169716073902952	0.1382417674205476	Nerve - Tibial	0.42224539840604763	-0.0416164107710506	0.599015626959361	0.9406737466820312
ENSG00000127561	-0.1469715514050662	0.0619987336969902	Nerve - Tibial	0.2811248423133284	-0.1653562045592013	0.0354796186409865	0.6491892392948339
ENSG00000127564	-0.12183943493847	0.1224637729411554	Nerve - Tibial	0.39597536874622313	-0.0698027568906808	0.3774299833279041	0.8891387418966836
ENSG00000127578	0.0329115249265393	0.6775825276049228	Nerve - Tibial	0.8605335717859594	-0.0277459477341054	0.7259776561703779	0.9573557668944582
ENSG00000127580	-0.0815277943490763	0.3023710628438182	Nerve - Tibial	0.604566154776878	-0.0402939149349698	0.6106868393742191	0.9441570594652134
ENSG00000127585	-0.2836302790490779	0.0002547165708972	Nerve - Tibial	0.012922759545299495	0.0628988292209758	0.4265205134115453	0.9049421248144708
ENSG00000127586	0.0042764866406336	0.9569275596952228	Nerve - Tibial	0.9834628780788762	-0.0554539525484354	0.4833731403630649	0.9206618935773729
ENSG00000127603	-0.121005085311546	0.1250643655480957	Nerve - Tibial	0.39993709350753637	0.0558437030166923	0.4802992074705926	0.9197836151785475
ENSG00000127616	-0.0555119492699706	0.4829150556250297	Nerve - Tibial	0.743426353732972	0.0527795185401458	0.5047486260978595	0.9250965058062758
ENSG00000127663	-0.1104559859944121	0.1617307965621379	Nerve - Tibial	0.45321579336234463	0.025980545768971	0.7427807593869002	0.9583783558666489
ENSG00000127666	0.0230811232927562	0.7706393385178377	Nerve - Tibial	0.9051007601358907	-0.1007316166191991	0.202159649349161	0.8076932031412009
ENSG00000127720	0.1008274567273423	0.2017285031408494	Nerve - Tibial	0.5042894093356819	0.0409200339573199	0.6051487827401836	0.9427706896977703
ENSG00000127743	-0.1980781135012544	0.0115144202023809	Nerve - Tibial	0.11408007264421	-0.0644279210221657	0.4153412368226048	0.903002093349072
ENSG00000127774	-0.0555759331750828	0.4824099524778926	Nerve - Tibial	0.743187311493963	-0.1397305199897802	0.0761594678182531	0.710243366839162
ENSG00000127804	0.1865449545611043	0.0174613521110479	Nerve - Tibial	0.14244361119337065	-0.0994700408853283	0.207897095377879	0.814202513615165
ENSG00000127824	0.0219501739702044	0.7815880649323338	Nerve - Tibial	0.9092248522122517	-0.0978895229107106	0.2152489037164097	0.8161855523558069
ENSG00000127831	0.0192946915123236	0.8074613616085659	Nerve - Tibial	0.9211208050240169	0.1217073372857854	0.1228726973210044	0.7488566312536921
ENSG00000127837	-0.0190110126140677	0.8102382616730501	Nerve - Tibial	0.922176008865086	-0.0567673095081466	0.4730571256428892	0.9173906134465685
ENSG00000127838	-0.2428212805703029	0.0018493844664602	Nerve - Tibial	0.042500948682047617	-0.1306230571544209	0.0975614784505811	0.7359767757568649
ENSG00000127863	0.2472166415286228	0.0015161949523669	Nerve - Tibial	0.03721007734380012	-0.0301557150954359	0.7032521398820837	0.955744778977867
ENSG00000127870	0.0320919645226995	0.6851794663907249	Nerve - Tibial	0.8635629671413974	-0.0209570005150701	0.7912385526682035	0.9666148860465369
ENSG00000127903	-0.1109048527892798	0.1600225516554679	Nerve - Tibial	0.4510565221974141	-0.1634093991750622	0.0377329762971063	0.6575036276607081
ENSG00000127914	0.1110009267975182	0.1596586865576692	Nerve - Tibial	0.4509517736272091	0.0113692863837767	0.8858230722052929	0.9836154401155726
ENSG00000127922	-0.067988763722062	0.3899820065083687	Nerve - Tibial	0.6761908772507129	0.0945979213648835	0.2311512178996371	0.8249880655332593
ENSG00000127928	0.1043184840116767	0.1864735661690072	Nerve - Tibial	0.4853094093885701
ENSG00000127946	-0.1741776692658324	0.0266418486035528	Nerve - Tibial	0.1789769837651642	-0.0755906998470982	0.3390565797213446	0.8713513524322377
ENSG00000127947	0.1368848780957189	0.082395220811383	Nerve - Tibial	0.3273891910482907	0.1063098058402743	0.1781593914982238	0.7985783197746081
ENSG00000127948	0.1338811550403351	0.0894155569700651	Nerve - Tibial	0.3396032451580741	-0.02130492640253	0.7878541285478348	0.9655712427356374
ENSG00000127951	-0.0948793963246369	0.2297598844310543	Nerve - Tibial	0.5342170352542311	0.0089332873564434	0.910170112981034	0.9882897715565275
ENSG00000127952	0.0503562459268052	0.5245345164758151	Nerve - Tibial	0.7690258827664866	-0.0478210783928544	0.5456471283755684	0.9372431552371604
ENSG00000127954	-0.2654993087192548	0.0006388082502265	Nerve - Tibial	0.021705772176151078	0.0745038474126319	0.3460664903120727	0.8763994498677878
ENSG00000127955	0.0564321848524759	0.4756779653497806	Nerve - Tibial	0.739289841318063	-0.0267218523274666	0.7357096789863499	0.9583783558666489
ENSG00000127980	0.0952275103619363	0.2280473291304829	Nerve - Tibial	0.532895721583835	-0.0618433110386903	0.4343378257324375	0.907106904912567
ENSG00000127989	-0.0174127795256383	0.8259264687378874	Nerve - Tibial	0.9281261639413123	-0.1226735390005009	0.1199059825607214	0.7488566312536921
ENSG00000127990	0.132722463253221	0.0922479975992051	Nerve - Tibial	0.3451452726809578	0.0584892899809762	0.4597153324597163	0.9132503290553178
ENSG00000127993	0.0802414146285248	0.3100888208818205	Nerve - Tibial	0.610765815380364	0.0498911576470524	0.5283764507515591	0.9308698608529841
ENSG00000127995	0.231191100183048	0.0030763455343299	Nerve - Tibial	0.05677255849717906	0.0921661391231252	0.2434187338741655	0.8332695282252973
ENSG00000128000	0.1358813752427528	0.0846896336961313	Nerve - Tibial	0.331521865931348	-0.0251510236356874	0.7507188398219017	0.9603939971963615
ENSG00000128016	0.225826699809503	0.0038589287242597	Nerve - Tibial	0.06338410520739428	-0.0190618363376048	0.8097405790086556	0.9698975177627011
ENSG00000128039	0.0174035730101582	0.8260170457408724	Nerve - Tibial	0.9281261639413123	0.1676112810150354	0.0330126550053581	0.6428876793981522
ENSG00000128040	0.0564004127150085	0.4759268477981867	Nerve - Tibial	0.7394502771848083	-0.0852557775852858	0.2807253196180092	0.8531130109574739
ENSG00000128045	0.0358282428314918	0.6508128629673064	Nerve - Tibial	0.8448626484006172	-0.0701169931116363	0.3752809524901384	0.8891387418966836
ENSG00000128050	-0.0534743599912427	0.4991480516562895	Nerve - Tibial	0.7532074836734901	0.0635624396879442	0.4216476194662673	0.9044612092492742
ENSG00000128052	-0.134342845220803	0.0883064615043402	Nerve - Tibial	0.33778034711933846	0.0905318614017754	0.2519134735133638	0.8387230295134781
ENSG00000128059	-0.0166114960662066	0.8338182477994142	Nerve - Tibial	0.9323266814247527	0.0497253013713421	0.5297499584738579	0.9310554244797339
ENSG00000128159	-0.0829244056684131	0.294136506797004	Nerve - Tibial	0.5971612250437155	0.0568787648546656	0.4721872375172968	0.9173354972915607
ENSG00000128165	-0.0394454072834891	0.6182272437069751	Nerve - Tibial	0.8259238854494484	-0.0829217151883146	0.2941522255422916	0.8531130109574739
ENSG00000128185	-0.0400817885111615	0.61256814655709	Nerve - Tibial	0.8224712992949177	0.1619207559776572	0.0395363508743713	0.6594318192523485
ENSG00000128191	-0.0142534493584338	0.8571359878192814	Nerve - Tibial	0.9432129565036139	0.0225829396536025	0.7754568209637978	0.963213809939016
ENSG00000128218	-0.0702735231736957	0.3742132585991943	Nerve - Tibial	0.6639727405490411	-0.1458053061033227	0.0641214692047158	0.702858538200214
ENSG00000128228	-0.06433035599851	0.4160493772934897	Nerve - Tibial	0.6968188957124091	-0.0709999996961381	0.3692823566699427	0.8870131661269496
ENSG00000128242	0.1626574739865482	0.0386350165798481	Nerve - Tibial	0.21805902697513502	-0.0376279332059141	0.634512430102445	0.9467261661231372
ENSG00000128245	0.035498652360729	0.6538163846898869	Nerve - Tibial	0.846788276815532	0.0521431794574625	0.5099062955998364	0.9263788534767909
ENSG00000128253	0.1058134322754278	0.1802058185397299	Nerve - Tibial	0.4767550427331801	-0.1137578806142679	0.1494793994157882	0.7728073624101639
ENSG00000128266	-0.0705665086582943	0.3722198085555175	Nerve - Tibial	0.662812466112018	0.0506131045642431	0.5224187886216133	0.9295036687057894
ENSG00000128268	-0.2470560390724272	0.0015273344501104	Nerve - Tibial	0.03732070012816061	0.0127511247782768	0.8720578636630913	0.9808225480896614
ENSG00000128271	-0.019024413267487	0.8101070306683045	Nerve - Tibial	0.9220929281577122	-0.0668952625892323	0.3976685418090664	0.8980095468901926
ENSG00000128272	-0.0393189241101743	0.6193547027104531	Nerve - Tibial	0.8264674163759745	-0.1058221695558898	0.1801696479256089	0.8000353654041427
ENSG00000128274	-0.1218066963402366	0.1225650209439058	Nerve - Tibial	0.3962218337333206	-0.0154854874180075	0.8449361305236293	0.9778271602678392
ENSG00000128276	0.0308649219804699	0.6966125612463643	Nerve - Tibial	0.8703202869592497	-0.1202846459614601	0.1273440424706146	0.7488566312536921
ENSG00000128283	0.0508651606104647	0.5203468505252975	Nerve - Tibial	0.7662894880217532	0.0628360121273008	0.4269834587273587	0.9049421248144708
ENSG00000128284	-0.1534221757151653	0.0512739203777935	Nerve - Tibial	0.25135332980247127	0.0474954466965867	0.5483889067150736	0.9374051238013564
ENSG00000128285	0.1467467811038072	0.0624033053636055	Nerve - Tibial	0.28167126983907864	-0.0796560955342286	0.3136427784593276	0.8617862723927562
ENSG00000128294	-0.2011050442406466	0.0102849081706617	Nerve - Tibial	0.10762021584978512	-0.0657245915883657	0.4059969962868855	0.9003068705957089
ENSG00000128298	0.0448710589702462	0.570728753030063	Nerve - Tibial	0.7975240124030941	0.0330788129548853	0.6760357991634962	0.9527486012913079
ENSG00000128309	0.0217808244280392	0.7832312944950968	Nerve - Tibial	0.9102002054105779	-0.1079216840453922	0.1716321910489186	0.7954383971717055
ENSG00000128311	-0.1773274275776721	0.0239797462268489	Nerve - Tibial	0.16950683114103815	0.0481010985729715	0.5432947925843827	0.9363919758067222
ENSG00000128322	0.0120877564942638	0.8786614915493448	Nerve - Tibial	0.9520140128651883	0.030498009707045	0.7000447492230832	0.9554145066685183
ENSG00000128335	-0.1191464816812253	0.1310106085134476	Nerve - Tibial	0.40900083805501786	-0.0014056734491454	0.9858360848332444	0.9977925396406325
ENSG00000128340	-0.1191141787403016	0.1311158427413964	Nerve - Tibial	0.40900083805501786	-0.0911415589998162	0.2487207188279732	0.8378540103371716
ENSG00000128342	0.023905285600373	0.7626889036759821	Nerve - Tibial	0.9017385778856133	-0.089254083369069	0.2586962492331329	0.8425702487047304
ENSG00000128346	-0.1595165020750839	0.0426017252518747	Nerve - Tibial	0.22975330982226977	-0.0534031195094175	0.4997207569811157	0.9241485128664018
ENSG00000128383	0.1110603712601749	0.1594338606933446	Nerve - Tibial	0.45063829886083867	0.0461826787085176	0.5595101283896609	0.9392314048541616
ENSG00000128394	0.2136050076133876	0.006347503597826	Nerve - Tibial	0.08410575060081747	-0.0160073797696732	0.8397791723036916	0.9766723132776025
ENSG00000128408	-0.0567665083346334	0.4730633818129705	Nerve - Tibial	0.7374529213100317	0.0493576413706366	0.5328010617956911	0.9321177852898913
ENSG00000128422	0.1176125399763994	0.1360797906945242	Nerve - Tibial	0.41852837806391213	-0.0536834775179611	0.4974689438799141	0.9241419498584436
ENSG00000128463	0.1590870045971285	0.0431697638690689	Nerve - Tibial	0.2305008017253924	-0.0701111151178107	0.3753210826587232	0.8891387418966836
ENSG00000128482	0.1814398441608523	0.0208503966743081	Nerve - Tibial	0.15681132025818104	-0.0553993977976847	0.4838042520114983	0.9207361319381173
ENSG00000128487	-0.1917319329137086	0.0145184963033873	Nerve - Tibial	0.12970075619234206	-0.0518407237033898	0.5123673094673484	0.92690289541336
ENSG00000128510	-0.0709607252049589	0.3695479014589923	Nerve - Tibial	0.6615180701565522	0.0205940233661883	0.7947735458399461	0.9673034713849936
ENSG00000128512	0.117063263651487	0.1379309982243167	Nerve - Tibial	0.4217029206186195	0.1507882650425481	0.055450988785969	0.6898328076428207
ENSG00000128513	0.2812865955896027	0.0002878886497273	Nerve - Tibial	0.01373482280515226	0.0845375314316837	0.2848124407404495	0.8531130109574739
ENSG00000128524	-0.1498881805288715	0.0569412756592031	Nerve - Tibial	0.2673015590832558	0.065228566037309	0.4095567422910365	0.9007259082138346
ENSG00000128534	0.069847804859238	0.3771214441256574	Nerve - Tibial	0.665720133379346	0.0279490484977004	0.7240527199401205	0.9568497280809495
ENSG00000128536	0.1053280172390633	0.1822237459176359	Nerve - Tibial	0.47902281298324334	0.0893500538878074	0.2581825003157311	0.8416717109226072
ENSG00000128563	0.0665832510666063	0.399878239204544	Nerve - Tibial	0.6841352825029443	-0.0372665297846573	0.6377720575050978	0.9484128697905213
ENSG00000128564	-0.0008607929583634	0.9913261540673862	Nerve - Tibial	0.9969930337590824	-0.05415533000818	0.4936911809528308	0.9221545330702297
ENSG00000128567	-0.0577096355278382	0.4657300377704493	Nerve - Tibial	0.7326933032340638	0.0926007822222857	0.241193486373501	0.8325216827735312
ENSG00000128573	0.0952091284328414	0.2281375335711663	Nerve - Tibial	0.532923846985824	0.0291526991554565	0.7126806472294465	0.9559425667571423
ENSG00000128578	0.041098343078906	0.6035757177475614	Nerve - Tibial	0.8166297457758598	0.0816054297495205	0.3019093678440117	0.8544185378146324
ENSG00000128581	-0.1349747973441085	0.0868061952250205	Nerve - Tibial	0.3357441460678068	-0.0855132887538304	0.2792696293056913	0.8528655616068558
ENSG00000128585	0.0222386148814778	0.7787914959668338	Nerve - Tibial	0.9081065616174822	0.0322351774455315	0.6838496475318216	0.9542006164284911
ENSG00000128590	0.0785655613133117	0.3203348509645031	Nerve - Tibial	0.6201469654202154	0.000947189631016	0.9904556106613835	0.9988509315929035
ENSG00000128591	-0.1522957146826337	0.0530272684260613	Nerve - Tibial	0.2557519854578905	-0.025788651545232	0.7446147112886995	0.958605857211339
ENSG00000128594	0.1154007934838885	0.1436511920065004	Nerve - Tibial	0.4309277351702663	-0.1159487370213271	0.1417462626280435	0.7665154504097036
ENSG00000128595	0.0626090842055165	0.4286582722187363	Nerve - Tibial	0.7060621119641601	-0.102738440295174	0.1932699684762001	0.803883721671533
ENSG00000128596	-0.1380655012437555	0.0797600443479473	Nerve - Tibial	0.32196448280941137	-0.0328799150329425	0.6778749410734333	0.9527486012913079
ENSG00000128602	-0.1147187335885423	0.1460494743931045	Nerve - Tibial	0.43428119766017215	-0.0862605429389779	0.2750742851061208	0.8499817223758919
ENSG00000128604	0.0011767206280972	0.9881428857813388	Nerve - Tibial	0.995984676484686	0.0529161348960502	0.5036448830465057	0.9242451737287276
ENSG00000128606	-0.0373985748760673	0.636580286397741	Nerve - Tibial	0.8367436926567857	0.0797064961935197	0.3133357137043714	0.8617862723927562
ENSG00000128607	-0.1919247789134189	0.0144179881889537	Nerve - Tibial	0.12944122856004253	0.1253687562728491	0.1119237243762604	0.7488566312536921
ENSG00000128609	0.0789364900539668	0.3180483424276675	Nerve - Tibial	0.617960992608047	0.0897988997665775	0.2557890457865526	0.8415338620640425
ENSG00000128610	0.0516978336040004	0.5135321039749022	Nerve - Tibial	0.7624804469886327	-0.0895080549895153	0.2573382169327144	0.8415338620640425
ENSG00000128626	-0.0924388949279218	0.2420206387302905	Nerve - Tibial	0.5485477803686545	-0.0320337527998844	0.6857202741673453	0.9542758425870045
ENSG00000128641	-0.2051521683164329	0.0088224956872819	Nerve - Tibial	0.0987944814090676	-5.494547213013833e-05	0.999446326998056	0.999933648979292
ENSG00000128652	0.095534282320502	0.2265456410935415	Nerve - Tibial	0.532135244188568	-0.0734596618430018	0.3528867048430155	0.878771362117646
ENSG00000128654	0.2006926792636563	0.0104452890081855	Nerve - Tibial	0.10832946816190256	0.0477929984503779	0.5458832923629717	0.9372431552371604
ENSG00000128655	-0.0942889462784551	0.2326852995050206	Nerve - Tibial	0.5378597127536491	0.0174860527810289	0.8252056620691213	0.974103517683524
ENSG00000128656	0.1014863592093411	0.1987823338033717	Nerve - Tibial	0.5004739889409867	0.1482427791933479	0.0597508863345717	0.6989398961623127
ENSG00000128683	-0.0820683669452518	0.2991659497107127	Nerve - Tibial	0.6018286936500349	0.0459455759207113	0.5615302602511885	0.9392314048541616
ENSG00000128694	0.0798888560592582	0.3122263290472684	Nerve - Tibial	0.6127946799908068	-0.0185396358044717	0.814857735355853	0.9712762999585552
ENSG00000128699	-0.0628469989838021	0.4269024675847271	Nerve - Tibial	0.7048387123475044	-0.0421578952699841	0.5942660244593085	0.9394673031810167
ENSG00000128708	0.0987439411705702	0.2112518468090092	Nerve - Tibial	0.514057475952699	0.0376554321072289	0.634264693787985	0.9465386362868187
ENSG00000128710	0.3985002280408768	1.5045576895867886e-07	Nerve - Tibial	0.0001401362732759836	0.2556306873700785	0.0010264414319018	0.36359354903685126
ENSG00000128713	0.450222189339802	1.8430513936815526e-09	Nerve - Tibial	7.1172353520618755e-06	0.1940417178964379	0.0133540129436394	0.5756299877239267
ENSG00000128731	0.0774806876499744	0.3270832509203125	Nerve - Tibial	0.6259462855203363	0.0246616900777371	0.7554138474278185	0.961448142889915
ENSG00000128739	0.0617802095063759	0.4348077470271934	Nerve - Tibial	0.7107201266056137	-0.1614059919503467	0.0401765755023325	0.6594318192523485
ENSG00000128789	-0.0426277165865381	0.5901588857574458	Nerve - Tibial	0.8095448147867449	0.0546433877178148	0.4897997378463751	0.9219665652126988
ENSG00000128791	0.0717523849717188	0.3642180028397541	Nerve - Tibial	0.6578108654003268	-0.069454458785199	0.3798207201044604	0.8891387418966836
ENSG00000128805	0.2216033521034468	0.0045964627399286	Nerve - Tibial	0.06988352180873549	0.1105540105301416	0.1613565872134212	0.7810913771776598
ENSG00000128815	-0.0240152078011518	0.7616303704934273	Nerve - Tibial	0.9015218561596903	0.0619136030617111	0.4338146987362142	0.9069522210803828
ENSG00000128829	0.0159659004362907	0.8401887946161123	Nerve - Tibial	0.9360128850873123	0.0327570288325181	0.6790121801476577	0.9530723006297988
ENSG00000128833	0.0276780979661839	0.7266211015583842	Nerve - Tibial	0.8851606802643065	-0.0281179881971578	0.722452868648144	0.9564715732393508
ENSG00000128849	-0.1312936342828377	0.0958385727948626	Nerve - Tibial	0.35177112856824727	0.001778943119429	0.9820754878991927	0.9971251736743257
ENSG00000128872	0.2958110018890157	0.0001324840399094	Nerve - Tibial	0.009120662121414954	-0.0104306219823775	0.8951933583964005	0.9854515246342084
ENSG00000128881	0.0990640996594751	0.209767890951269	Nerve - Tibial	0.5119397018067807	-0.013750046180872	0.8621306919574634	0.9800998515571863
ENSG00000128886	-0.1740537991871821	0.0267515130842164	Nerve - Tibial	0.17910505631098625	-0.0448121053373358	0.5712354807154052	0.9392314048541616
ENSG00000128891	-0.1010378628308899	0.2007843007886533	Nerve - Tibial	0.5030351212265964	-0.0071290542678424	0.9282581689275696	0.9896833477073301
ENSG00000128908	0.1530057324090528	0.051916433043543	Nerve - Tibial	0.25301471246890117	0.0981684814978768	0.2139380153553303	0.8160640987097841
ENSG00000128915	0.2330776792735085	0.0028372333298188	Nerve - Tibial	0.05424340240503129	0.0046886571272478	0.9527808037073072	0.993741269948345
ENSG00000128917	0.0859507893699236	0.2768081485913448	Nerve - Tibial	0.5809888951213353	-0.1503420912471364	0.0561856526719717	0.6909454705326634
ENSG00000128918	-0.0058469778305635	0.9411343319074464	Nerve - Tibial	0.9762779440995817	0.0978331968897988	0.2155142863789362	0.8164816887462566
ENSG00000128923	0.1224249912879782	0.1206637841165175	Nerve - Tibial	0.3930679409413936	0.1478334125712125	0.0604673211225419	0.7008590695175942
ENSG00000128928	0.0087635801694767	0.9118696682178676	Nerve - Tibial	0.9662413388584431	-0.0004991024794501	0.9949706906387172	0.9993772954081602
ENSG00000128944	0.0774302127186401	0.3273994380027506	Nerve - Tibial	0.6261677378107927	-0.0855164795390449	0.279251623998336	0.8528655616068558
ENSG00000128951	-0.0017307432886244	0.9825610684959808	Nerve - Tibial	0.9943696710094481	-0.0531964872218512	0.5013838354916623	0.9241485128664018
ENSG00000128965	-0.0993575552004311	0.2084142852798514	Nerve - Tibial	0.5106280096677397	-0.027622346023782	0.7271499616663748	0.9579489975515336
ENSG00000128973	-0.1787057342630536	0.0228887261667065	Nerve - Tibial	0.1651869143681088	-0.0095328981424572	0.9041685425826432	0.9872643816624666
ENSG00000128989	0.0743627008680951	0.3469835110601359	Nerve - Tibial	0.6431768195872621	0.1781729209330864	0.0233053102676839	0.6324627815230437
ENSG00000129003	0.1979865399761388	0.0115535491431452	Nerve - Tibial	0.11412316784172484	-0.0517952650613437	0.5127377257448811	0.92690289541336
ENSG00000129007	-0.079009637469722	0.3175986948231795	Nerve - Tibial	0.6177957903968334	0.0291713022244945	0.7125053737158684	0.9559425667571423
ENSG00000129009	0.0585484835394694	0.4592604454040695	Nerve - Tibial	0.7282059112044342	-0.232110945518796	0.0029575759339804	0.4391795349892296
ENSG00000129028	-0.0707313907992736	0.3711008362587937	Nerve - Tibial	0.6623916084370854	-0.0398748051650139	0.6144062825839236	0.9445784055693134
ENSG00000129038	-0.0836065694329389	0.2901690625676375	Nerve - Tibial	0.5926459219076737	0.1423949659205081	0.070671903730677	0.7060585491560535
ENSG00000129048	-0.0372521363042778	0.6379020218113407	Nerve - Tibial	0.8373167444906174	-0.0267731497306949	0.7352211816210829	0.9583783558666489
ENSG00000129055	-0.0110300311001715	0.8892079579030798	Nerve - Tibial	0.9563726942967916	0.1128967811913551	0.1526046597019006	0.7751065744131759
ENSG00000129071	-0.0222569609851394	0.7786137174587426	Nerve - Tibial	0.9080849206791398	-0.0137958922940089	0.8616755833118732	0.9798308583669874
ENSG00000129083	0.0526597643766574	0.5057171748607825	Nerve - Tibial	0.7575710261821789	0.0683299966863868	0.3876018233236304	0.8932666003729267
ENSG00000129084	-0.0122984459224976	0.8765632141818513	Nerve - Tibial	0.9509113410081826	-0.2096534585404316	0.0074148466846664	0.5517734455135476
ENSG00000129103	-0.017536404307966	0.8247104265366477	Nerve - Tibial	0.927616049384233	-0.0505631425452695	0.5228299819589204	0.9295036687057894
ENSG00000129116	0.0265288689462863	0.7375483773469209	Nerve - Tibial	0.89147684409007	0.0428024321734207	0.5886348471521122	0.9393388804064129
ENSG00000129128	-0.0613911511648066	0.4377115061436062	Nerve - Tibial	0.7123470687548903	0.0003434147747981	0.9965394980418604	0.9993772954081602
ENSG00000129151	0.1632437749358514	0.0379301267569545	Nerve - Tibial	0.21619353026264132	0.0377811265514044	0.6331328355072003	0.9459924446003452
ENSG00000129158	0.0728606295023316	0.3568371062112215	Nerve - Tibial	0.6520500181156115	0.0788419511650563	0.3186300982563388	0.864239627642932
ENSG00000129159	0.1172930256424267	0.1371543132547043	Nerve - Tibial	0.42011671694003233	0.171083575317521	0.0294991442975316	0.6424356146194374
ENSG00000129167	-0.0095053251994951	0.9044444069258638	Nerve - Tibial	0.9626250412895159	-0.0678942200210895	0.3906430259824425	0.8945122808252418
ENSG00000129173	0.0860427877828434	0.2762924136437109	Nerve - Tibial	0.5805990813051782	-0.0494180147205363	0.5322994372132566	0.9317015508482616
ENSG00000129187	-0.1098617659079668	0.1640131389593609	Nerve - Tibial	0.455916773661867	-0.034230763417823	0.6654220231858273	0.9525577598295213
ENSG00000129194	-0.06107038389958	0.4401138608045165	Nerve - Tibial	0.7134278124466333	-0.0580724164220185	0.4629259634273932	0.9137575651611651
ENSG00000129195	-0.0202560494617372	0.7980687940886794	Nerve - Tibial	0.9166271061656861	0.0627149772904074	0.4278762708308722	0.9049421248144708
ENSG00000129197	-0.0230948756283183	0.7705064754406508	Nerve - Tibial	0.9051007601358907	0.0686870490899757	0.3851207102507842	0.8919292296991151
ENSG00000129204	0.0369455212045302	0.6406731820665003	Nerve - Tibial	0.8388670441446263	0.0137928806921962	0.8617054777130948	0.9798308583669874
ENSG00000129214	-0.0391432414195151	0.6209221937745666	Nerve - Tibial	0.8274658540978801	-0.0313390090398697	0.6921869373167895	0.9554145066685183
ENSG00000129219	0.066464205231939	0.4007232578120826	Nerve - Tibial	0.6847929752474854	0.079012146507817	0.3175832787336453	0.8637508983214741
ENSG00000129221	0.0809928901303002	0.3055647605826052	Nerve - Tibial	0.6071065431262964	-0.2011736766806495	0.0102584268062204	0.5574166533253312
ENSG00000129226	-0.1152590173867242	0.1441472304755159	Nerve - Tibial	0.43167237006712883	-0.0072254927541652	0.927290327063766	0.9896833477073301
ENSG00000129235	-0.1097326325796857	0.1645122920252061	Nerve - Tibial	0.4564372931359932	-0.0202244982609654	0.7983766014845761	0.9674770371383294
ENSG00000129244	0.2297398219276606	0.0032725132236124	Nerve - Tibial	0.05832081903234741	-0.0214507035354739	0.7864372666349484	0.9655481546266643
ENSG00000129245	-0.0396104357553659	0.6167575337608976	Nerve - Tibial	0.825299944683368	-0.1429171466678521	0.0696350384968921	0.7058544476162599
ENSG00000129250	0.0850307767540879	0.2820014025104139	Nerve - Tibial	0.5851899990040905	0.1249517420273727	0.1131308746173231	0.7488566312536921
ENSG00000129255	0.0286991427712226	0.7169585741541701	Nerve - Tibial	0.8813914645308331	-0.0201787103998358	0.7988233541884262	0.9674770371383294
ENSG00000129292	0.2743235855653762	0.0004115772025084	Nerve - Tibial	0.016839569572397947	-0.03874097260618	0.6245177692946291	0.9445818840693282
ENSG00000129295	0.0998975585485857	0.2059398543631736	Nerve - Tibial	0.5079208183779581	0.1186363481869176	0.1326800792930778	0.7588813636190498
ENSG00000129315	-0.0271881796068155	0.7312728314968615	Nerve - Tibial	0.8876023480196603	0.0558842028198646	0.4799803950353692	0.9197836151785475
ENSG00000129317	0.1597829673169087	0.0422524647569818	Nerve - Tibial	0.22846566916861188	0.067803238941166	0.3912797729888549	0.8948622952023907
ENSG00000129347	0.0352971148866416	0.6556557177513005	Nerve - Tibial	0.8481049452556239	-0.0824777906606521	0.2967534328169736	0.8531130109574739
ENSG00000129351	0.0083103970978409	0.916410067161513	Nerve - Tibial	0.967749566722382	0.0763193685048343	0.3344077636124615	0.8694862447705346
ENSG00000129353	-0.0305633973040399	0.6994326505455116	Nerve - Tibial	0.8719727000616433	-0.0657111796949953	0.4060930058350619	0.9003068705957089
ENSG00000129354	-0.0544956739839284	0.490975779248154	Nerve - Tibial	0.7491674365052781	-0.054183963570849	0.4934624244494737	0.9221545330702297
ENSG00000129355	-0.1021594246189406	0.1958051362397281	Nerve - Tibial	0.4960605643551767	0.0021766813722932	0.9780688123795942	0.9967609552175284
ENSG00000129422	0.0489093852509668	0.5365328856547869	Nerve - Tibial	0.7759829842398516	0.1234432024805391	0.1175827481360013	0.7488566312536921
ENSG00000129437	-0.0808457436977181	0.3064471851929055	Nerve - Tibial	0.6073498556055387	-0.0073107703273842	0.9264345831393508	0.9896833477073301
ENSG00000129450	-0.1152318705866013	0.1442423584148026	Nerve - Tibial	0.43167237006712883	0.0498196460783871	0.5289684400261448	0.9308698608529841
ENSG00000129451	-0.1216187128848699	0.1231476365993673	Nerve - Tibial	0.3972941479043157	-0.1167565514741458	0.1389730327540722	0.7643490943313883
ENSG00000129455	-0.1447181182950111	0.0661534908562097	Nerve - Tibial	0.29023950518626335	-0.069843100144798	0.3771536601002919	0.8891387418966836
ENSG00000129460	0.0864961393686129	0.2737604479483227	Nerve - Tibial	0.5778431536413887	-0.1110214351473876	0.1595810947739764	0.7810913771776598
ENSG00000129465	-0.144017682949272	0.0674902680274131	Nerve - Tibial	0.2936633426617365	-0.0477569076667154	0.5461869045710648	0.9372431552371604
ENSG00000129467	-0.1504599866144143	0.0559907516514577	Nerve - Tibial	0.2639349692316705	-0.1106907781958885	0.160835558539027	0.7810913771776598
ENSG00000129472	0.0770958051980618	0.3294992097296386	Nerve - Tibial	0.6287420254196966	0.0913100237914374	0.2478434973726004	0.8368476494907604
ENSG00000129473	-0.1241695594871717	0.115422475370679	Nerve - Tibial	0.38467679962520124	0.049794298978492	0.5291783493968518	0.9309796104427344
ENSG00000129474	-0.197652296609467	0.0116973634485899	Nerve - Tibial	0.11489829580953628	-0.0794139619691121	0.3151207049805388	0.8621257047256103
ENSG00000129480	-0.019125184703788	0.8091203576180571	Nerve - Tibial	0.9216986865125407	0.0164804851997408	0.8351101648127182	0.975528693031232
ENSG00000129484	0.1108911949925827	0.1600743287796896	Nerve - Tibial	0.4510565221974141	-0.2489737789854516	0.0013990701410054	0.41055679892186775
ENSG00000129493	0.0110712391864735	0.8887967003100425	Nerve - Tibial	0.9562233523711196	0.1079405323453902	0.1715569292446865	0.7954348029438302
ENSG00000129514	-0.0555947186384987	0.4822617098955412	Nerve - Tibial	0.7431587285387451	0.1227632701906064	0.1196333084518144	0.7488566312536921
ENSG00000129515	0.125140242278251	0.112583961685715	Nerve - Tibial	0.38046961307806876	-0.055948029586366	0.4794781860230027	0.9197836151785475
ENSG00000129518	0.1125944661655148	0.1537134796565127	Nerve - Tibial	0.4443572503860632	0.0362828132521332	0.6466796186686854	0.9492617937177602
ENSG00000129521	0.1766913660778758	0.0244981105883144	Nerve - Tibial	0.17118406136600628	0.0361173629083603	0.6481827576857733	0.9492617937177602
ENSG00000129534	-0.0435708062344378	0.5819538150303347	Nerve - Tibial	0.8046064858504294	0.1392030765983766	0.0772855607698716	0.710243366839162
ENSG00000129535	0.0584514223279758	0.4600064664969933	Nerve - Tibial	0.7288115259669193	-0.0459109375757859	0.5618256735474525	0.9392314048541616
ENSG00000129538	-0.1694481291639425	0.0311121754579109	Nerve - Tibial	0.1937962966957361	0.13095485387336	0.0967059571305879	0.7356564611399348
ENSG00000129559	-0.1370767966631569	0.0819621570683887	Nerve - Tibial	0.3262441280481766	0.0386868190969219	0.6250024859563286	0.9445818840693282
ENSG00000129562	0.1416947571167315	0.0720819194719631	Nerve - Tibial	0.3054992272267301	0.0083486649282264	0.9160265588224804	0.9887579823312751
ENSG00000129566	0.0492299618416415	0.5338626935699791	Nerve - Tibial	0.7745647673785302	0.1334081712039645	0.0905632776214037	0.7259941321079202
ENSG00000129595	-0.0672059049310977	0.3954758008006261	Nerve - Tibial	0.6803524369705687	-0.0081912922834185	0.9176038216478396	0.9889546500379492
ENSG00000129596	-0.2490070809219797	0.0013969324104467	Nerve - Tibial	0.035561711799253715	0.0085440631227034	0.914068642333892	0.9885971729523308
ENSG00000129625	0.0482639967017322	0.5419286564589358	Nerve - Tibial	0.7790025807328166	-0.0589516215950354	0.456169086471997	0.9132503290553178
ENSG00000129636	0.0992657712729528	0.2088369760083589	Nerve - Tibial	0.5108215647871978	0.0253343699283499	0.7489620293886724	0.9593495145985564
ENSG00000129646	0.0620868500283629	0.4325269024613457	Nerve - Tibial	0.7086745626627636	0.0126923413639951	0.8726426848846855	0.9808225480896614
ENSG00000129657	0.055035727430853	0.4866833812244014	Nerve - Tibial	0.7461410397276503	0.0553572897152604	0.4841371467660372	0.9207552131804612
ENSG00000129667	0.0532958668345808	0.5005836171340025	Nerve - Tibial	0.7538032328768232	0.0238097213920719	0.7636095291584003	0.9615477363457423
ENSG00000129673	-0.0724896024814928	0.3592976800880683	Nerve - Tibial	0.6539013817331139	-0.0590467542173629	0.4554412809824493	0.9132503290553178
ENSG00000129691	0.1135832218771091	0.1501093596900235	Nerve - Tibial	0.44013226337518907	0.0931914418794591	0.238192279168885	0.8286828588961354
ENSG00000129696	-0.0234886589170465	0.7667049289937841	Nerve - Tibial	0.9032742444708018	-0.0013965327210207	0.9859281795913292	0.9977925396406325
ENSG00000129744	0.037334578880513	0.6371577652676637	Nerve - Tibial	0.8368793897646003	-0.0070745517643829	0.9288051942901449	0.9896833477073301
ENSG00000129749	-0.0486668186069381	0.5385577199171443	Nerve - Tibial	0.7772785468205325	-0.0479200064562449	0.5448155024652894	0.9371577767650929
ENSG00000129757	-0.1306960407314538	0.0973727817336468	Nerve - Tibial	0.3550082030786469	0.0423399455498737	0.5926730200353898	0.9394673031810167
ENSG00000129810	-0.0023992382093411	0.975827085651612	Nerve - Tibial	0.9916820959395021	-0.0523772707669605	0.5080057627398913	0.926055743608176
ENSG00000129910	0.1450341490780549	0.0655574632263528	Nerve - Tibial	0.28898576634912865	0.027637513970771	0.7270060665245446	0.9579489975515336
ENSG00000129911	-0.2250372004961401	0.0039881221768111	Nerve - Tibial	0.06434905106415724	-0.106911661682815	0.1757011311839317	0.7965448814953704
ENSG00000129925	-0.1905785107608039	0.0151325116518349	Nerve - Tibial	0.132865354984685	-0.0093452958616685	0.906045707865548	0.9874336983504635
ENSG00000129932	-0.0680987000065787	0.3892142146785039	Nerve - Tibial	0.6753773013939103	-0.0176786557551706	0.8233116777339912	0.973532797903193
ENSG00000129933	0.004967874254385	0.9499723745561256	Nerve - Tibial	0.9805401749650514	-0.0645160069059259	0.4147025035980882	0.902478807746412
ENSG00000129946	0.0261946068593115	0.7407366620605427	Nerve - Tibial	0.8928763936561078	0.0669281638438526	0.3974359575208862	0.8979798802897849
ENSG00000129951	-0.1076909214943505	0.1725556180260379	Nerve - Tibial	0.4660149506778584	-0.0806303938519013	0.3077416323218522	0.8583436113008478
ENSG00000129965	0.012051203466224	0.8790256132419528	Nerve - Tibial	0.9523429052393487	0.0808839045397867	0.306218177386285	0.8573228871461537
ENSG00000129968	-0.0940328051060938	0.2339624708344125	Nerve - Tibial	0.5394730978872997	0.0993500103071862	0.20844900843813	0.814202513615165
ENSG00000129990	-0.0404160608695457	0.609604704443766	Nerve - Tibial	0.820579859743483	-0.072039492812014	0.3622968537773894	0.8830888453729786
ENSG00000129991	-0.0466430079316222	0.5555980952377582	Nerve - Tibial	0.7884342250385612	0.0869711047984488	0.2711246697376906	0.8465568925105517
ENSG00000129993	0.0579249150622235	0.4640649323217317	Nerve - Tibial	0.7316211630035865	0.063127055919674	0.4248409853586302	0.9049421248144708
ENSG00000130005	-0.1893604475339257	0.0158054136701209	Nerve - Tibial	0.13593857688902464	-0.0540177695596598	0.4947909491635717	0.9226963868572257
ENSG00000130023	-0.0145510434089227	0.854185946189894	Nerve - Tibial	0.94216192563158	-0.1250558945681948	0.112828431588466	0.7488566312536921
ENSG00000130024	0.1676309810142942	0.0329917618468171	Nerve - Tibial	0.20076539472809452	-0.0150275123941674	0.8494669411152066	0.9781333102907293
ENSG00000130035	-0.1104698779310938	0.1616777245608233	Nerve - Tibial	0.4531801240277193	-0.0422389740088844	0.5935563172680463	0.9394673031810167
ENSG00000130038	0.1408588933243612	0.0737948975753642	Nerve - Tibial	0.3095677905242173	0.1803245519468925	0.0216621202163828	0.6194687932779114
ENSG00000130045	-0.0910702563147377	0.2490926496738735	Nerve - Tibial	0.5558050682674935	-0.0263251610829011	0.7394908711445707	0.9583783558666489
ENSG00000130147	-0.161146738251123	0.0405022997400108	Nerve - Tibial	0.22368797142774013	0.193885824680039	0.0134299511375453	0.5756299877239267
ENSG00000130158	-0.0987802918371427	0.2110829816567086	Nerve - Tibial	0.5139064358618654	0.0996886277598775	0.2068947083211003	0.8132814436047084
ENSG00000130159	0.0125684840602168	0.8738751349986152	Nerve - Tibial	0.949882726895015	0.0930264096851923	0.2390281844169977	0.8303350913334296
ENSG00000130164	0.2954663489636903	0.0001350120663824	Nerve - Tibial	0.009175026004716402	0.0755238305719402	0.3394852453720579	0.8716996761727996
ENSG00000130165	-0.1659633953565831	0.0348005175530343	Nerve - Tibial	0.20736871436440654	-0.0711691774788734	0.3681398468558441	0.8857129828328358
ENSG00000130167	-0.0074999193384888	0.9245368117108812	Nerve - Tibial	0.9710217752380044	-0.038171718598653	0.6296210523092832	0.9450970319772477
ENSG00000130173	-0.1258493179534264	0.1105451286901521	Nerve - Tibial	0.3787913250734978	-0.0245234122388513	0.7567422132907617	0.9615477363457423
ENSG00000130175	0.0615701113261074	0.4363744563151274	Nerve - Tibial	0.7115154297738023	0.0329311642312873	0.6774008746267333	0.9527486012913079
ENSG00000130176	-0.1433265051136498	0.0688308783250814	Nerve - Tibial	0.29708978131707003	0.0406454253973441	0.6075749662235159	0.9433511589407039
ENSG00000130177	0.0052242843540871	0.9473938849302024	Nerve - Tibial	0.9789882608995083	0.054402746170508	0.491716405081908	0.9219665652126988
ENSG00000130182	0.0925674244681644	0.2413637641095238	Nerve - Tibial	0.5476629697061909	-0.0441297167340944	0.5771162346418559	0.9392314048541616
ENSG00000130193	0.016222238526884	0.8376580604288721	Nerve - Tibial	0.9344425622679133	0.0509855749358074	0.5193585099631415	0.9274518730130843
ENSG00000130202	-0.0643992633130904	0.4155491652468323	Nerve - Tibial	0.6964083948470019	-0.2027201749626861	0.0096774493624961	0.5574166533253312
ENSG00000130203	-0.0973106751321064	0.217987306153191	Nerve - Tibial	0.5220451531243244	0.0605770837827043	0.4438229646629081	0.9109918529083946
ENSG00000130204	0.0626591845603353	0.4282881875207038	Nerve - Tibial	0.7057461922367388	0.0265245897453403	0.7375891654347013	0.9583783558666489
ENSG00000130208	-0.0394040322457683	0.6185959590440795	Nerve - Tibial	0.8261511821443956	-0.0089055944450568	0.9104474197399406	0.9883154676185203
ENSG00000130222	0.0755755236170871	0.3391538367893907	Nerve - Tibial	0.6351248452446588	-0.0307696815329468	0.6975028762213149	0.9554145066685183
ENSG00000130226	-0.1605794348523965	0.0412227967950074	Nerve - Tibial	0.22523497136531348	0.0697235750154725	0.3779726833713497	0.8891387418966836
ENSG00000130227	0.0702875567967591	0.3741176260440196	Nerve - Tibial	0.6639530591342565	0.068525484317529	0.3862422104578069	0.8925745297448711
ENSG00000130244	0.135913234160282	0.0846160125845868	Nerve - Tibial	0.33147202950627097	-0.0885579272442392	0.2624439166625168	0.8440044267465254
ENSG00000130254	0.1696134407338042	0.0309457937786536	Nerve - Tibial	0.19313981028427318	-0.0252662766828278	0.749614343666704	0.959687192300531
ENSG00000130255	-0.108504460724365	0.1693164512955764	Nerve - Tibial	0.4628579023615357	-0.0238928309699615	0.762808867545925	0.9615477363457423
ENSG00000130270	-0.0531585813768205	0.5016892352961109	Nerve - Tibial	0.7546633549748255	-0.0794087107669362	0.3151528072258941	0.8621257047256103
ENSG00000130287	0.1202273053215146	0.1275268516534041	Nerve - Tibial	0.4034528660972896	-0.0560975516944729	0.4783028120531016	0.919423796215389
ENSG00000130294	-0.0989635085924068	0.2102333295349933	Nerve - Tibial	0.5128807311214586	0.0662461112293421	0.4022741002433682	0.8981645326118932
ENSG00000130299	-0.1078827699386643	0.1717876536379316	Nerve - Tibial	0.46497191584666825	0.0961361253853955	0.223619874353933	0.82058730611709
ENSG00000130300	-0.0420689071243492	0.5950454072051636	Nerve - Tibial	0.8120969641170972	0.0595665635158867	0.4514759708161674	0.9122826053570988
ENSG00000130303	0.0467258528068087	0.5548954588153829	Nerve - Tibial	0.7877075841128774	0.0104641066555057	0.894858838032419	0.9854515246342084
ENSG00000130304	0.108239983067002	0.1703644946794512	Nerve - Tibial	0.46346859138595903	0.0501794481828688	0.5259933100255357	0.9305148766246222
ENSG00000130305	-0.0800079018099197	0.3115035001293432	Nerve - Tibial	0.6123687293189362	-0.1401979509293921	0.0751726168359541	0.710243366839162
ENSG00000130307	-0.1814394600561799	0.0208506716463146	Nerve - Tibial	0.15681132025818104	-0.0882372890379814	0.2641824641295123	0.8456205833608631
ENSG00000130309	-0.036716508532362	0.6427462233163129	Nerve - Tibial	0.8393609181161055	0.1279179989918532	0.1047617859549761	0.7446926572190431
ENSG00000130311	-0.2119655377354025	0.0067724843655677	Nerve - Tibial	0.08689508985921959	-0.0447176874725313	0.5720474777737083	0.9392314048541616
ENSG00000130312	-0.0637992749480243	0.4199163996985714	Nerve - Tibial	0.7002969841671599	0.1745758709164677	0.0262919151493464	0.6391494578692134
ENSG00000130313	-0.0761074549021516	0.335755529492316	Nerve - Tibial	0.6328238369219535	-0.0688928534109059	0.3836949806262157	0.8915131138998507
ENSG00000130332	0.0288365437563737	0.715661676952999	Nerve - Tibial	0.8806175779354823	-0.0448397992604925	0.5709974150694552	0.9392314048541616
ENSG00000130338	0.1275533931981415	0.1057634553613592	Nerve - Tibial	0.37123887213295537	0.1121885464678252	0.1552118254230993	0.7756450313285759
ENSG00000130340	-0.1887560618416734	0.0161488697497283	Nerve - Tibial	0.13758855660332434	-0.2103645532041776	0.0072117480667029	0.5509916929785853
ENSG00000130347	0.0299812355923626	0.7048890782308698	Nerve - Tibial	0.8753213941763345	0.1091627396504677	0.166728704177602	0.7881812506254487
ENSG00000130348	0.2276017392165102	0.0035821130266097	Nerve - Tibial	0.060988363078858056	-0.1310273755952734	0.0965197574224814	0.7355814276407976
ENSG00000130349	-0.0506768245594576	0.5218946044632771	Nerve - Tibial	0.7670525528532932	0.0444507301108471	0.5743462559490516	0.9392314048541616
ENSG00000130363	0.1005708368641183	0.2028844265054433	Nerve - Tibial	0.5055030699114381	-0.0310309152528035	0.6950618332219985	0.9554145066685183
ENSG00000130377	0.0083332143071329	0.916181397834422	Nerve - Tibial	0.9676694134017763	0.0353970261873526	0.6547436171586205	0.9494635296831279
ENSG00000130382	0.1245132250112048	0.1144112066900548	Nerve - Tibial	0.38324244694950876	-0.1794718736171382	0.0223009535768361	0.6268352739085744
ENSG00000130396	-0.02652883150572	0.7375487342162383	Nerve - Tibial	0.89147684409007	0.226487953260782	0.003753633148366	0.45003174038794214
ENSG00000130402	-0.1449318291911284	0.0657499544722868	Nerve - Tibial	0.2891902164206081	0.0583206983840904	0.4610122831836269	0.9135933397862172
ENSG00000130413	-0.0802231565079087	0.3101992814720697	Nerve - Tibial	0.6108314168422773	0.0062546085888534	0.9370385974734432	0.9915232593542224
ENSG00000130414	-0.0951819921675269	0.2282707436094158	Nerve - Tibial	0.5330244734274429	0.1051856560888261	0.1828186943095096	0.8010049097077355
ENSG00000130429	0.1706205143947907	0.0299484605256674	Nerve - Tibial	0.1901416330487748	0.0518638737016753	0.5121787266036164	0.92690289541336
ENSG00000130433	-0.1618930635341159	0.0395705729797264	Nerve - Tibial	0.2215426651313364	-0.0197294440965022	0.8032102902170659	0.9685257534157616
ENSG00000130475	0.1319073634973086	0.0942829541727304	Nerve - Tibial	0.34950140729360957	0.061555940770144	0.436480242511662	0.9086852486618593
ENSG00000130477	-0.1282126353607484	0.1039578045394584	Nerve - Tibial	0.36751485940468337	0.098545770592839	0.2121741397769784	0.8151564881451545
ENSG00000130479	-0.1072416795869823	0.1743638680487971	Nerve - Tibial	0.4686602421803859	-0.0441860967230091	0.5766292886485794	0.9392314048541616
ENSG00000130489	-0.0085438159222938	0.9140711189918284	Nerve - Tibial	0.9670538233302379	0.0326362185097189	0.6801309142694041	0.9533368902577708
ENSG00000130508	-0.1330927735672779	0.0913351094843047	Nerve - Tibial	0.34359708329163235	0.1161092679398437	0.1411918328787811	0.7651654753994027
ENSG00000130511	-0.0749666134351319	0.3430706663378452	Nerve - Tibial	0.6391553042467868	-0.1991061010225217	0.0110830962317553	0.5682274271978227
ENSG00000130513	0.2909884067454311	0.0001722230581154	Nerve - Tibial	0.01048838423922786	-0.1476555275278239	0.0607808294248586	0.7008590695175942
ENSG00000130517	-0.0708594937294341	0.3702328950539105	Nerve - Tibial	0.661879604864358	0.027399746137995	0.7292628143789135	0.9581484914849511
ENSG00000130518	0.0528471559282415	0.5042020161684844	Nerve - Tibial	0.7564310760779456	-0.0172623403777973	0.8274068298544633	0.9743610883049832
ENSG00000130520	-0.1868701733600036	0.0172626769288757	Nerve - Tibial	0.14188574559559763	0.0155541913081334	0.8442568676519371	0.9777248628901696
ENSG00000130522	0.2831228955368879	0.0002615814235308	Nerve - Tibial	0.013009270652109352	0.0805363826086832	0.30830784720442	0.8583593173835325
ENSG00000130528	-0.2022128008532606	0.0098647701678636	Nerve - Tibial	0.10552358190653435	-0.0240261284839646	0.7615252301566329	0.9615477363457423
ENSG00000130529	-0.2356919389424787	0.0025336592364014	Nerve - Tibial	0.050653990339873445	-0.1687458689136648	0.0318274845706724	0.6424356146194374
ENSG00000130540	-0.1314905175007684	0.0953373312925728	Nerve - Tibial	0.3513899682696922	0.0458654183467756	0.5622139976282203	0.9392314048541616
ENSG00000130544	0.0468079725151132	0.5541993977025046	Nerve - Tibial	0.7872246580444476	0.0682084379102259	0.3884487177549294	0.8935187769340873
ENSG00000130545	-0.0790738505354992	0.3172043083398853	Nerve - Tibial	0.6175596973138747	-0.0576235878205737	0.4663965027048111	0.9168932740552915
ENSG00000130558	0.2132843488643004	0.0064287039116795	Nerve - Tibial	0.08443736161128129	0.086126541334601	0.2758234633949479	0.8504224843553011
ENSG00000130559	0.0614322293742715	0.4374043957240273	Nerve - Tibial	0.7120774618703638	0.1196885399015979	0.1292543936950266	0.7540445398857358
ENSG00000130560	-0.0537994839694278	0.496538757375991	Nerve - Tibial	0.7524884338988571	0.0502974685304982	0.5250192726258257	0.9299435019331744
ENSG00000130561	0.0018360699088695	0.9814999827832604	Nerve - Tibial	0.9940647776208343	0.0036280538140853	0.9634535937468198	0.9942432919528412
ENSG00000130584	-0.1510277428707725	0.0550599494388835	Nerve - Tibial	0.2608913155082437	-0.0792258974815492	0.3162717290775682	0.8629921515061235
ENSG00000130589	-0.0465880309025511	0.5560646121081295	Nerve - Tibial	0.7888126740835085	-0.1034174119018926	0.1903276777113863	0.8016180942539783
ENSG00000130590	-0.0527649258100144	0.5048665974628128	Nerve - Tibial	0.7569287997162905	0.0207052269683712	0.7936900993585708	0.9668949420511712
ENSG00000130592	0.0684511617208344	0.3867587825688806	Nerve - Tibial	0.673847829024169	0.1170831482039697	0.1378636482428152	0.7628029854688066
ENSG00000130595	-0.0798337428604996	0.3125613390386104	Nerve - Tibial	0.6131189596552721	0.0282553501326593	0.7211529424902521	0.9564715732393508
ENSG00000130598	0.1653133395242733	0.035527980588051	Nerve - Tibial	0.20980346574550082	0.0234765795672057	0.7668214597429542	0.9615477363457423
ENSG00000130635	0.1349023952807667	0.0869770382411933	Nerve - Tibial	0.3357441460678068	-0.1261045263190485	0.1098184282497855	0.7488566312536921
ENSG00000130638	0.144091551846395	0.067348259229724	Nerve - Tibial	0.29341132217689037	-0.1285083017337052	0.1031559021269641	0.7403209222558192
ENSG00000130640	0.0549900570487178	0.4870455946042824	Nerve - Tibial	0.7464795223080252	-0.0634525940641109	0.4224519751433102	0.9048146880010488
ENSG00000130643	-0.1758167136120902	0.0252266040595766	Nerve - Tibial	0.17367942113098764	-0.0187041828795595	0.8132444474061488	0.9707440757862131
ENSG00000130649	0.0757220944842247	0.3382152766996893	Nerve - Tibial	0.6348042629751296	-0.0133926847521673	0.8656797169983574	0.9801310525306116
ENSG00000130653	-0.0489690116663094	0.5360357334499743	Nerve - Tibial	0.7757599674112873	0.0161541398049703	0.8383302135866645	0.9763616997042963
ENSG00000130669	0.0392942273553727	0.6195749508862175	Nerve - Tibial	0.8266219895797412	0.0558244421049054	0.4804508685184352	0.9197836151785475
ENSG00000130675	-0.0917889819863153	0.2453612169868642	Nerve - Tibial	0.5514619602228542	-0.1760116456596052	0.0250626573900069	0.6391494578692134
ENSG00000130684	0.0929656395032578	0.239336507524301	Nerve - Tibial	0.5458237447990468	0.0258042277879144	0.7444657939519758	0.958605857211339
ENSG00000130695	-0.0424076695557437	0.5920809063649004	Nerve - Tibial	0.8106445199224362	0.0763148974190935	0.3344361638950655	0.8694862447705346
ENSG00000130699	0.191814619738829	0.01447532661096	Nerve - Tibial	0.12963861845294117	0.0010531104016399	0.9893883555283214	0.9985593691416085
ENSG00000130702	-0.0445459727266862	0.5735256218974818	Nerve - Tibial	0.7991907680299857	0.0589622770650187	0.4560875353358068	0.9132503290553178
ENSG00000130703	0.1538715371557171	0.0505880306390011	Nerve - Tibial	0.2503105397601543	0.0019276621518971	0.9805772867806698	0.9968967984363512
ENSG00000130706	-0.0523573846636011	0.5081670701628013	Nerve - Tibial	0.7593025899309015	0.0293776160902317	0.710562545756036	0.9559425667571423
ENSG00000130707	-0.3033375159978379	8.715648416375144e-05	Nerve - Tibial	0.007225318168842095	-0.0975956551738184	0.2166360436571622	0.8172219258020867
ENSG00000130713	-0.0247202905490162	0.7548511178768154	Nerve - Tibial	0.898707428220482	0.0062087813915991	0.9374989731505072	0.9915676189328795
ENSG00000130714	-0.0634835254771418	0.4222253867125176	Nerve - Tibial	0.7013135584245983	0.0333939590689371	0.6731256700102035	0.9527486012913079
ENSG00000130717	-0.2214803530025462	0.0046197205967284	Nerve - Tibial	0.06999871380727032	-0.0016208754141657	0.9836679364350271	0.9973619865519342
ENSG00000130720	-0.1398519757477425	0.0759020465190084	Nerve - Tibial	0.3140405028957353	-0.1651617411542091	0.0356994667509172	0.6491892392948339
ENSG00000130723	-0.0059706317566479	0.9398917316336388	Nerve - Tibial	0.9760115251426312	0.0396704349125737	0.6162235698987708	0.9445818840693282
ENSG00000130724	-0.089861987965353	0.2554538584545892	Nerve - Tibial	0.561941705302857	-0.1264167763321618	0.1089343961710047	0.7482151950409752
ENSG00000130725	-0.1677771444012536	0.0328370957950673	Nerve - Tibial	0.20013186097732705	-0.055266650409543	0.484854133120402	0.92099334661571
ENSG00000130726	-0.1478082117411413	0.0605116547014147	Nerve - Tibial	0.27667962475951496	-0.1410972855078855	0.0733030211976999	0.710243366839162
ENSG00000130731	0.0266570907827259	0.7363265445214137	Nerve - Tibial	0.8907927931402293	0.121089075051116	0.124800662303963	0.7488566312536921
ENSG00000130733	0.1069763430174524	0.1754384411773702	Nerve - Tibial	0.4703218922606395	0.1012418969720752	0.1998717477432848	0.8073778521744823
ENSG00000130734	-0.1207170550385831	0.1259719653861942	Nerve - Tibial	0.4013829896377921	-0.0944787393277728	0.2317421191026909	0.825084182320178
ENSG00000130749	-0.0587261845378293	0.4578963610834239	Nerve - Tibial	0.7272147423665932	-0.0126926548636208	0.8726395657735594	0.9808225480896614
ENSG00000130751	-0.2360444970141737	0.0024950537550138	Nerve - Tibial	0.05019908660341614	-0.1953962217032409	0.0127098810664389	0.5756299877239267
ENSG00000130755	-0.1958847893472067	0.012484320062892	Nerve - Tibial	0.11922600957529067	-0.0874170740651814	0.2686655306868059	0.8461876145341414
ENSG00000130758	-0.0408646855828273	0.6056374428353798	Nerve - Tibial	0.8178479900289088	0.1040027679516923	0.1878174080906903	0.8016180942539783
ENSG00000130762	0.2115987951683374	0.0068709488470618	Nerve - Tibial	0.08731509152839209	-0.0057739144824454	0.9418686135696392	0.9932640813917623
ENSG00000130764	-0.0472796111968819	0.5502099216323995	Nerve - Tibial	0.7843960800942953	0.0226977475475404	0.7743458511489788	0.9629848954080829
ENSG00000130768	-0.09239807805085	0.2422295015470988	Nerve - Tibial	0.548864042286314	-0.0411030347250308	0.6035343520629413	0.9425537486225454
ENSG00000130770	0.0123395586318597	0.8761538682568971	Nerve - Tibial	0.9509113410081826	0.009945102382862	0.900045867344266	0.9863672400807009
ENSG00000130772	-0.150153744876094	0.0564981819865475	Nerve - Tibial	0.2656152653132402	0.0349181234533221	0.6591201872485957	0.9509322441091655
ENSG00000130775	0.0501730636008748	0.5260460288933305	Nerve - Tibial	0.7696029586525913	-0.0882456370069286	0.26413710071108	0.8456205833608631
ENSG00000130779	-0.1005292739935032	0.2030720918845076	Nerve - Tibial	0.5057602762478403	-0.002293999363306	0.976887092300022	0.9967406384734823
ENSG00000130783	-0.0069001332856306	0.9305560032462612	Nerve - Tibial	0.9726820817811288	-0.0370150897862729	0.6400439901914967	0.9485555932442233
ENSG00000130787	-0.177661796076736	0.0237110479355628	Nerve - Tibial	0.16828360959735608	-0.0526790457552267	0.5055611653319839	0.9250965058062758
ENSG00000130803	-0.1318523262229746	0.0944216334327299	Nerve - Tibial	0.3496472908369753	-0.0970046565832179	0.2194449953647338	0.8184421387304956
ENSG00000130810	0.1103414412247752	0.1621688938818196	Nerve - Tibial	0.4539926212384603	-0.1994805960903541	0.010929535600854	0.5673182736823876
ENSG00000130811	-0.0792202061198376	0.3163066048719993	Nerve - Tibial	0.6167978795003987	-0.0222483217228958	0.7786974327241211	0.9635056805708411
ENSG00000130812	0.1214729668142702	0.1236008188482943	Nerve - Tibial	0.39778361090323006	-0.1239440005904097	0.1160899793152466	0.7488566312536921
ENSG00000130813	0.0645458724619838	0.4144860714915456	Nerve - Tibial	0.6957460464324322	-0.0020971491581144	0.97886995134823	0.9967904083416994
ENSG00000130816	0.1104697220231794	0.161678320110685	Nerve - Tibial	0.4531801240277193	0.0046337282763393	0.9533333600157688	0.993741269948345
ENSG00000130818	0.0286168275671972	0.7177359166684258	Nerve - Tibial	0.8817086595944025	0.0008974287787764	0.990957005766084	0.9990333694612022
ENSG00000130844	0.1724512624976595	0.0282054446255326	Nerve - Tibial	0.18410429140615392	0.2070521235694797	0.0082018019047864	0.5517734455135476
ENSG00000130856	0.1919199293670245	0.0144205082215432	Nerve - Tibial	0.12944122856004253	-0.0451482011046034	0.5683494630263937	0.9392314048541616
ENSG00000130876	-0.2479349693363182	0.0014672729123074	Nerve - Tibial	0.03670268450785998	0.012422273023375	0.8753304073953554	0.9808225480896614
ENSG00000130881	-0.1195950238009469	0.1295560767598578	Nerve - Tibial	0.4070220078205533	0.0393051598598085	0.619477449524166	0.9445818840693282
ENSG00000130921	0.1176496675363	0.1359553498793463	Nerve - Tibial	0.418328218031397	-0.0151739686812387	0.8480174855103174	0.9780158030231373
ENSG00000130935	0.0997511112985494	0.2066088134758602	Nerve - Tibial	0.5084742000988216	0.001227107750619	0.9876352041393944	0.9981122106887483
ENSG00000130939	-0.0505761649898042	0.5227227898350498	Nerve - Tibial	0.7673843850646581	0.0333797276582295	0.6732569819441812	0.9527486012913079
ENSG00000130940	-0.2351426637220371	0.0025948847471838	Nerve - Tibial	0.051617343074005395	0.1030443452820447	0.1919402732475646	0.8016840037645133
ENSG00000130948	0.074041930477107	0.3490732280998643	Nerve - Tibial	0.6448722530451225	0.0122938411747956	0.8766090642014317	0.9808696257669445
ENSG00000130956	0.0372248218357703	0.6381486850343665	Nerve - Tibial	0.8375007276281938	0.1177100942636199	0.135753003145355	0.7620755930892652
ENSG00000130958	0.1442240286994246	0.0670941901149095	Nerve - Tibial	0.2929407498223255	-0.0597947054230356	0.4497417422287018	0.9122826053570988
ENSG00000130997	-0.0628013451058684	0.427239069648632	Nerve - Tibial	0.7052651614696037	0.0968773412905024	0.2200534864763694	0.8192761097318335
ENSG00000131013	0.3109246073140791	5.647965604091637e-05	Nerve - Tibial	0.005554651389763166	-0.0296615229633196	0.7078920808093188	0.955744778977867
ENSG00000131016	0.2480548899590472	0.0014592474633289	Nerve - Tibial	0.03670268450785998	0.1226138423598256	0.1200876549451427	0.7488566312536921
ENSG00000131018	-0.0695775643828173	0.3789746649663379	Nerve - Tibial	0.6672617419189364	0.01528400961668	0.8469287617212349	0.9779425590065476
ENSG00000131019	0.0774391515139898	0.3273434289262232	Nerve - Tibial	0.6261677378107927	0.1228054143784815	0.1195054073611839	0.7488566312536921
ENSG00000131023	0.0992885946065671	0.2087318107195116	Nerve - Tibial	0.5108215647871978	0.0312316355988924	0.6931883681165193	0.9554145066685183
ENSG00000131037	-0.0665557319851775	0.4000734824925835	Nerve - Tibial	0.6842853150863523	-0.0284474560966348	0.719336284049723	0.9564715732393508
ENSG00000131042	-0.0587902031242021	0.4574054882593602	Nerve - Tibial	0.7267267209611388	-0.0657504405983119	0.4058119930500466	0.9003068705957089
ENSG00000131043	-0.2429859416828567	0.0018357883592532	Nerve - Tibial	0.04231131423641218	-0.0462020386073455	0.5593453351094893	0.9392314048541616
ENSG00000131044	0.0167762698011741	0.8321940214595066	Nerve - Tibial	0.9315633672985703	0.065764919301823	0.4057083897177312	0.9003068705957089
ENSG00000131051	0.1260128615411281	0.1100790101545415	Nerve - Tibial	0.37800716694578396	-0.0802311888431513	0.3101506831310686	0.8590738488147921
ENSG00000131055	-0.0887896272970182	0.2611924872763845	Nerve - Tibial	0.5668028441684803	-0.0115661970801536	0.8838593574906957	0.9834108077134329
ENSG00000131059	0.1034803470776627	0.1900566150443145	Nerve - Tibial	0.4888493246607661	0.0012433899244507	0.987471152147492	0.9980367925148051
ENSG00000131061	0.0408694372984087	0.6055954839897073	Nerve - Tibial	0.8178479900289088	-0.0890520569949946	0.2597800282996892	0.8431481284054088
ENSG00000131067	0.1367150802179572	0.0827798996765866	Nerve - Tibial	0.3275667913346667	-0.0576010073556193	0.466571481904749	0.9168932740552915
ENSG00000131069	-0.1926795822642833	0.0140304197765177	Nerve - Tibial	0.127530233491034	-0.0360621376966238	0.6486848030232264	0.9492617937177602
ENSG00000131095	0.228796291049505	0.0034060327000519	Nerve - Tibial	0.0596583205449356	-0.0319825275930736	0.686196306668061	0.954367679780966
ENSG00000131096	0.052952540363732	0.5033509712125595	Nerve - Tibial	0.7560305071080662	-0.05890111213276	0.4565557687510801	0.9132503290553178
ENSG00000131097	0.1265774157707337	0.1084817762062302	Nerve - Tibial	0.37496189575408184	0.0079303624096201	0.9202196888956868	0.9890360650416236
ENSG00000131100	0.0156638283247949	0.8431731441788766	Nerve - Tibial	0.937424769339161	-0.0440892559355487	0.5774658070815092	0.9392314048541616
ENSG00000131115	0.1347139078594473	0.0874230624542158	Nerve - Tibial	0.336233196569189	0.0196015758607474	0.804460011122808	0.9690811968845839
ENSG00000131116	0.0702417698403414	0.3744296979432991	Nerve - Tibial	0.6641347080253411	0.042145229341968	0.5943769279304205	0.9394673031810167
ENSG00000131126	-0.0259566439098378	0.7430091132069904	Nerve - Tibial	0.8936253437614994	-0.1128234848895628	0.1528729378766908	0.7751065744131759
ENSG00000131127	0.0865189717935616	0.2736333458764011	Nerve - Tibial	0.5778431536413887	0.1007574682901404	0.2020432875795595	0.8076932031412009
ENSG00000131142	0.1280248184970245	0.1044697417828856	Nerve - Tibial	0.3685770702741111	0.1487881490379384	0.0588072815417689	0.6989381372281818
ENSG00000131143	-0.1195643230182318	0.1296552355263476	Nerve - Tibial	0.40723382322305696	-0.033063391189176	0.6761783307342305	0.9527486012913079
ENSG00000131148	-0.0802826794252424	0.3098392660081016	Nerve - Tibial	0.6105357330076021	-0.0868462652123008	0.2718157813768632	0.8465568925105517
ENSG00000131149	-0.0422153950782821	0.5937626712778565	Nerve - Tibial	0.8114654010886915	0.0218958479026634	0.7821150958650414	0.964678338604239
ENSG00000131153	0.0720135217847326	0.3624703767973821	Nerve - Tibial	0.6564213152924919	-0.0016826838639058	0.9830452409692422	0.9971713793836758
ENSG00000131165	-0.2013220893343788	0.0102013682585356	Nerve - Tibial	0.10739364321837289	-0.0197209292070111	0.8032934950856891	0.9685257534157616
ENSG00000131183	-0.0499723426639096	0.5277047878269585	Nerve - Tibial	0.770668241086887
ENSG00000131187	-0.1233724317119646	0.117794898201575	Nerve - Tibial	0.38841408124192806	-0.0426659099870932	0.5898255721950525	0.9393388804064129
ENSG00000131188	-0.1881425187904476	0.0165041580375237	Nerve - Tibial	0.1386349275151991	0.0225482550306021	0.7757925458291591	0.963213809939016
ENSG00000131196	-0.0991100262325917	0.2095556329138208	Nerve - Tibial	0.511816117778411	0.1939398857727333	0.0134035743681862	0.5756299877239267
ENSG00000131203	0.1280930469316727	0.1042835409068862	Nerve - Tibial	0.36808417002221044	0.1573905930831609	0.0454757255583547	0.6698394363818677
ENSG00000131233	0.0090612130984222	0.9088892522663676	Nerve - Tibial	0.9650206142550569	0.0820122586100864	0.2994975736316801	0.8531130109574739
ENSG00000131236	-0.0046978875963434	0.952687952081477	Nerve - Tibial	0.9814483430877103	0.1202199294785554	0.1275503814414431	0.7488566312536921
ENSG00000131238	0.3062560798470291	7.386389150018394e-05	Nerve - Tibial	0.006461662198971893	-0.0418099286819852	0.5973162378208273	0.9395010713096422
ENSG00000131242	0.038634952035485	0.6254668877871964	Nerve - Tibial	0.8302852700555389	0.0424676717892203	0.5915565292823244	0.9394673031810167
ENSG00000131323	-0.0519406500550087	0.5115535533366922	Nerve - Tibial	0.7612966530452628	0.1272517378558896	0.1065978586418588	0.7468979394044807
ENSG00000131351	-0.0293907302844809	0.71043911407259	Nerve - Tibial	0.8786294565512294	-0.0126647883276868	0.8729168267818904	0.9808225480896614
ENSG00000131355	0.2094567152165401	0.0074719295576569	Nerve - Tibial	0.09086547368996749	-0.1026762957304952	0.1935409130729654	0.803883721671533
ENSG00000131368	-0.0822925483451156	0.2978433662875611	Nerve - Tibial	0.600388524735486	-0.1447996342202912	0.0659993318165674	0.7040873175486667
ENSG00000131370	0.1137433952822053	0.1495315690914982	Nerve - Tibial	0.43917418688308013	-0.1065195337014595	0.1772999027187734	0.7985203895428342
ENSG00000131373	-0.0285434879204607	0.7184287426114955	Nerve - Tibial	0.881889471118464	-0.0613004424077886	0.4383901014144187	0.9086852486618593
ENSG00000131374	0.0044550614281259	0.9551308099871932	Nerve - Tibial	0.9825422047630702	-0.0010988931576319	0.988927055293232	0.9985369968774497
ENSG00000131375	0.1993881777102845	0.0109672563862455	Nerve - Tibial	0.11133898626728923	0.1095807465455075	0.1651008430087913	0.785135535387632
ENSG00000131378	-0.1212023957491497	0.1244455493379812	Nerve - Tibial	0.3993683889473693	-0.1614439892062051	0.0401290214837785	0.6594318192523485
ENSG00000131379	0.0038232243504485	0.9614890604687122	Nerve - Tibial	0.9856889398968863	0.0265952711421437	0.7369155449877047	0.9583783558666489
ENSG00000131381	0.0164420612419325	0.8354891527638972	Nerve - Tibial	0.9332064930067402	-0.0088553223496163	0.9109508538414725	0.9883390192682899
ENSG00000131386	-0.174136092479383	0.0266786143426303	Nerve - Tibial	0.17910505631098625	0.1823931131403986	0.0201775458918831	0.6194687932779114
ENSG00000131389	-0.1121316232510883	0.155422817703641	Nerve - Tibial	0.44684540217465457	0.2107829312385615	0.0070945781314895	0.5494597369045494
ENSG00000131398	-0.0385707959964647	0.6260415251099225	Nerve - Tibial	0.8302907296487505	0.1127084109289827	0.1532948469410382	0.7756450313285759
ENSG00000131400	0.1226077062582278	0.1201063407906855	Nerve - Tibial	0.3921162474391163	-0.1314695723429112	0.0953905561408935	0.7307338245062012
ENSG00000131408	-0.0747246819879144	0.3446348125834212	Nerve - Tibial	0.6407895537850464	-0.2091202533204294	0.0075704553512309	0.5517734455135476
ENSG00000131409	-0.2420976778624253	0.0019102253651757	Nerve - Tibial	0.043165310298574476	-0.0548503180151306	0.4881547649971356	0.9218904702204911
ENSG00000131435	0.2104777629036229	0.0071798742525962	Nerve - Tibial	0.08884238457580028	-0.0666276094183698	0.3995636436083326	0.8981645326118932
ENSG00000131437	0.015805590434949	0.8417723116768225	Nerve - Tibial	0.9368889056786553	0.2978017269244923	0.0001187258068168	0.2232212345101486
ENSG00000131446	-0.2252762453013878	0.0039486002719956	Nerve - Tibial	0.06421816535149168	0.0518410895386611	0.5123643290472932	0.92690289541336
ENSG00000131459	-0.0559377667627211	0.479558917969588	Nerve - Tibial	0.7420390316072811	0.077358318423521	0.327850140367518	0.8657910825500825
ENSG00000131462	-0.1980735348249987	0.01151637387905	Nerve - Tibial	0.11408007264421	-0.0144185567695774	0.8554990357395054	0.9793414756326937
ENSG00000131467	-0.1782435395191922	0.0232497244651028	Nerve - Tibial	0.16650209732267648	0.0703022354747317	0.3740176137679382	0.8891387418966836
ENSG00000131469	-0.0779010664394203	0.3244575309838642	Nerve - Tibial	0.6243398434870386	-0.1589312037564656	0.0433773817173649	0.6628234033792642
ENSG00000131470	-0.0121243689479604	0.8782968033748942	Nerve - Tibial	0.9518789585652345	-0.2427083549324282	0.0018587616697213	0.4391795349892296
ENSG00000131471	-0.168948455942279	0.0316197138140997	Nerve - Tibial	0.19551520934220368	-0.0392082838303053	0.6203416675649166	0.9445818840693282
ENSG00000131473	0.0491431403230809	0.534585202613062	Nerve - Tibial	0.7747258003998293	0.0529541471993884	0.5033380008332016	0.9241485128664018
ENSG00000131475	-0.0482595201742332	0.5419661759096064	Nerve - Tibial	0.7790025807328166	-0.1557044786596813	0.0478686922797364	0.677490948659056
ENSG00000131477	-0.0571103125442498	0.4703828450679892	Nerve - Tibial	0.7353056364475754	-0.0364521535554482	0.6451426164855594	0.9492617937177602
ENSG00000131480	-0.0951634087586539	0.2283619999248799	Nerve - Tibial	0.5330803341899674	-0.0282382134832056	0.7213150718839352	0.9564715732393508
ENSG00000131482	-0.1767377764896353	0.0244599653631984	Nerve - Tibial	0.17099297640657107	-0.0979557135740189	0.2149373415293394	0.8161855523558069
ENSG00000131495	-0.0057096133199894	0.9425148763775728	Nerve - Tibial	0.9766062074608176	-0.1216768338986382	0.122967274255583	0.7488566312536921
ENSG00000131503	0.0706629101109794	0.3715653289934496	Nerve - Tibial	0.6623916084370854	0.1736775683629568	0.0270869678209109	0.6391494578692134
ENSG00000131504	-0.1904455945722878	0.0152047038210227	Nerve - Tibial	0.13315889397238573	0.0078389150165955	0.9211366687387206	0.9890360650416236
ENSG00000131507	0.0239146117154405	0.7625990775812007	Nerve - Tibial	0.9017385778856133	0.0658895226306871	0.4048174293890796	0.8998549561480602
ENSG00000131508	0.1368121981251783	0.0825597019384681	Nerve - Tibial	0.3275667913346667	0.0716995659281603	0.3645721211911312	0.8834643895134328
ENSG00000131558	0.1749512197333148	0.025965674139562	Nerve - Tibial	0.1764332282734683	-0.0570198648958317	0.4710872313814421	0.9172034921179256
ENSG00000131584	0.1082173951281132	0.1704542264041478	Nerve - Tibial	0.46346859138595903	0.0766755612050473	0.332150181143669	0.867404019656118
ENSG00000131591	-0.0586161307007118	0.458740900574501	Nerve - Tibial	0.7279718801058979	-0.1011224199436302	0.200405750042403	0.8073778521744823
ENSG00000131620	-0.1043481055032562	0.1863478446806453	Nerve - Tibial	0.48514169231722093	-0.0697338298764471	0.3779023713474931	0.8891387418966836
ENSG00000131626	-0.0920221704525305	0.2441589527826813	Nerve - Tibial	0.5503210406974579	0.0165021431244611	0.8348965623891191	0.9754646043026095
ENSG00000131634	-0.2012419787939977	0.0102321326004298	Nerve - Tibial	0.10750868453563732	-0.0520537769892119	0.5106331047542366	0.92690289541336
ENSG00000131650	-0.0944675151564651	0.2317978229231336	Nerve - Tibial	0.5368270773972352	-0.0825383643317321	0.2963976019791216	0.8531130109574739
ENSG00000131652	-0.1121317815040272	0.1554222308225728	Nerve - Tibial	0.44684540217465457	-0.069189548690038	0.3816452372706383	0.8896512564412246
ENSG00000131653	-0.2308802389653159	0.0031174472548022	Nerve - Tibial	0.05715097176914232	-0.1131005957763431	0.1518605257786068	0.7751065744131759
ENSG00000131668	0.1416832579195667	0.0721052645878647	Nerve - Tibial	0.30551639269046016
ENSG00000131669	0.0846736990009941	0.2840345430577609	Nerve - Tibial	0.5872070968089618	0.0910439405831988	0.2492300157080445	0.8379422103917727
ENSG00000131686	0.0122297219493917	0.8772475494942688	Nerve - Tibial	0.9512626831045234	-0.0744449522608836	0.3464489425301083	0.8765926152424548
ENSG00000131697	0.1160558708467457	0.1413760682299105	Nerve - Tibial	0.42736124046078294	0.0968827404723896	0.2200276572851686	0.8192761097318335
ENSG00000131711	0.1308036232750939	0.097095157586328	Nerve - Tibial	0.3546493022426569	0.0079089255619818	0.9204346354172436	0.9890360650416236
ENSG00000131730	-0.0883410420175439	0.2636190414192367	Nerve - Tibial	0.5694602867438191	0.0410298653659121	0.6041796212019709	0.9426231002300481
ENSG00000131732	-0.1317292595268208	0.0947323146841394	Nerve - Tibial	0.3500563525574477	0.0250458893393422	0.7517268073112869	0.9603939971963615
ENSG00000131746	-0.112823320848016	0.1528735386978121	Nerve - Tibial	0.44360705077205054	-0.0289696960899194	0.7144056568117896	0.9559425667571423
ENSG00000131747	0.0152790857928036	0.8469774709161477	Nerve - Tibial	0.9396749771921443	0.068122927778775	0.3890451312293954	0.8938174256104593
ENSG00000131748	0.0148349738793237	0.8513732319412786	Nerve - Tibial	0.9411460084207901	0.0039652567564022	0.9600595460154514	0.9941561182969147
ENSG00000131759	-0.0132323650416863	0.8672727595634252	Nerve - Tibial	0.9468006670523493	-0.2459337842275819	0.0016072823517867	0.42413173826883793
ENSG00000131771	0.0893390050173636	0.2582416113565659	Nerve - Tibial	0.5642837337843563	-0.1656533309980289	0.0351459165936365	0.6491892392948339
ENSG00000131773	0.2880451330353599	0.0002016670088267	Nerve - Tibial	0.01165399787504368	0.0383060975887892	0.6284147709902306	0.9445818840693282
ENSG00000131778	-0.0479617353130725	0.5444649013529608	Nerve - Tibial	0.7811611210335035	-0.0733421678511499	0.353659366837978	0.8789875970934723
ENSG00000131779	-0.1565816810882122	0.0466109853498314	Nerve - Tibial	0.24054304067569032	-0.0917720919614063	0.2454484574188603	0.8345461730650865
ENSG00000131781	0.0289647264332426	0.7144525216253355	Nerve - Tibial	0.8801933698336307	0.0827747696308584	0.2950115813743768	0.8531130109574739
ENSG00000131788	-0.0626915449662198	0.4280492434108253	Nerve - Tibial	0.7057253964458851	-0.0154312388273414	0.8454725572018853	0.9779425590065476
ENSG00000131791	-0.0419591076431682	0.5960076979378497	Nerve - Tibial	0.8127797682497556	-0.0885210179831766	0.2626436444875581	0.8440044267465254
ENSG00000131808	-0.0339514594359494	0.6679894665239199	Nerve - Tibial	0.8548407995586961	-0.1046516474618439	0.185063105961316	0.8010049097077355
ENSG00000131844	-0.026473943474016	0.7380719664034081	Nerve - Tibial	0.8919050229742473	0.0827022098592703	0.2954365337848582	0.8531130109574739
ENSG00000131845	-0.1324614779699756	0.0928957279421603	Nerve - Tibial	0.34666767764227346	0.0003708780110123	0.996262760036722	0.9993772954081602
ENSG00000131848	-0.1315553616809893	0.0951727016825428	Nerve - Tibial	0.3509465669402381	-0.0618587455918471	0.4342229278458602	0.907106904912567
ENSG00000131849	0.0063689611433554	0.9358899138105252	Nerve - Tibial	0.974909602212663	-0.1514830288892536	0.0543228005823858	0.6883456457186675
ENSG00000131864	0.149427841199446	0.0577161341851367	Nerve - Tibial	0.2693170802177006
ENSG00000131871	0.0696097624787248	0.3787535701036945	Nerve - Tibial	0.6672263656707389	0.1664821990257312	0.0342290137342312	0.6435384898211429
ENSG00000131873	0.2918997686584215	0.0001639517087719	Nerve - Tibial	0.010433488340462042	0.1081787824097621	0.1706076985989777	0.7942328525578455
ENSG00000131876	-0.0205307843309129	0.795389853046196	Nerve - Tibial	0.9160086503115475	-0.034588687298167	0.6621375584050065	0.9515125410127119
ENSG00000131899	-0.0315104055211919	0.6905894929390491	Nerve - Tibial	0.8670150674910327	-0.0287504820502605	0.7164738993290061	0.9559477029099115
ENSG00000131914	-0.0578521460278322	0.4646274055379472	Nerve - Tibial	0.7319084114099154	-0.0382723873513736	0.6287172858586494	0.9445818840693282
ENSG00000131931	0.0401368176726482	0.6120798601053983	Nerve - Tibial	0.8220780143386477	-0.0001098932708102	0.998892630816122	0.9996622925324308
ENSG00000131941	-0.0493951080088769	0.5324897345187041	Nerve - Tibial	0.7736687884354156	-0.0057331783373554	0.9422780303395962	0.9932640813917623
ENSG00000131943	-0.3196009855348088	3.389020194297589e-05	Nerve - Tibial	0.0043627435574396765	-0.1033442965131262	0.1906429407024854	0.8016180942539783
ENSG00000131944	-0.1016189974044366	0.1981930515682526	Nerve - Tibial	0.49967625140727506	-0.1156666750156641	0.1427244381651645	0.7678643746089935
ENSG00000131951	-0.0580582294649395	0.4630354444368209	Nerve - Tibial	0.7308944221992376	-0.1039225416499007	0.188160015847721	0.8016180942539783
ENSG00000131966	0.1461019085298165	0.0635760528141655	Nerve - Tibial	0.2840129749234848	-0.0447719077333466	0.57158111514394	0.9392314048541616
ENSG00000131969	0.0446331251159408	0.5727751780239017	Nerve - Tibial	0.798707746519366	-0.0232827823473373	0.7686917543430763	0.9615477363457423
ENSG00000131979	-0.1034187795242358	0.1903217843471076	Nerve - Tibial	0.4891340907891741	0.0534431322557565	0.499399050248957	0.9241485128664018
ENSG00000131981	0.0892073906003556	0.258946458354902	Nerve - Tibial	0.5651493069044132	-0.0486779339644899	0.538464851118302	0.934815679518877
ENSG00000132000	0.1631747492579999	0.038012547167366	Nerve - Tibial	0.21636589997132846	0.030957500608119	0.6957475257801146	0.9554145066685183
ENSG00000132002	-0.0408602799071251	0.6056763472137788	Nerve - Tibial	0.8178479900289088	0.0558805310266946	0.4800092944957099	0.9197836151785475
ENSG00000132003	0.0721097250067379	0.3618278620832369	Nerve - Tibial	0.6557379384486636	0.0336065573065801	0.6711652224124822	0.9527000777293221
ENSG00000132004	-0.0291432538028837	0.7127696447586407	Nerve - Tibial	0.8795110799753613	-0.1504448568110957	0.0560157325408161	0.6909454705326634
ENSG00000132005	0.0752689120828446	0.3411225573799153	Nerve - Tibial	0.6364994783824628	-0.0496881804204405	0.5300576146982842	0.9311855255508855
ENSG00000132010	-0.0069458812885599	0.9300967532181444	Nerve - Tibial	0.972586607089311	0.0219187264621828	0.7818931330744034	0.9646628965485358
ENSG00000132016	0.0951130432132178	0.2286094560722299	Nerve - Tibial	0.5331304276866884	0.0077105941951643	0.9224235681680136	0.9890360650416236
ENSG00000132017	0.0648386802120057	0.4123676358648561	Nerve - Tibial	0.693606675615072	-0.0637271853474456	0.420442922119565	0.9041711020345725
ENSG00000132024	0.1985090693877737	0.0113318348115795	Nerve - Tibial	0.11327542449908448	0.1456151152357767	0.0644732169474861	0.7036971704086263
ENSG00000132026	-0.147617772502735	0.0608475410012902	Nerve - Tibial	0.2778944229058059	-0.0872760630475814	0.2694414400521521	0.8462022606440387
ENSG00000132031	-0.0108972417990358	0.8905333984162221	Nerve - Tibial	0.9566286180815781	0.0099588808794105	0.899908106729493	0.9862860014972782
ENSG00000132109	-0.111206731952733	0.1588813187909523	Nerve - Tibial	0.45043372304489654	-0.0312099416114738	0.6933907641580657	0.9554145066685183
ENSG00000132122	0.0229804085603746	0.7716125594288477	Nerve - Tibial	0.9054853083818554	-0.0322525141764978	0.683688731259132	0.9540668426362997
ENSG00000132128	0.1439815615484937	0.0675597981856706	Nerve - Tibial	0.29380440661134527	0.0907716495107651	0.2506544331152411	0.8383234770149006
ENSG00000132141	-0.020778018186565	0.7929811145776857	Nerve - Tibial	0.9146316264731261	0.0845415732524166	0.2847893301003505	0.8531130109574739
ENSG00000132153	0.0059385682473712	0.940213924550223	Nerve - Tibial	0.9760115251426312	0.0360812419680177	0.6485111106272143	0.9492617937177602
ENSG00000132155	0.0812769998811562	0.3038657064637966	Nerve - Tibial	0.6058129968924537	-0.0596223515338076	0.4510515504823147	0.9122826053570988
ENSG00000132164	0.1283494528019963	0.1035861223222346	Nerve - Tibial	0.3670954925806318	-0.0594291830356014	0.4525220782919978	0.9122826053570988
ENSG00000132170	-0.1968828011350265	0.0120344468686623	Nerve - Tibial	0.11677728141513505	-0.0882917980198066	0.2638863547576302	0.8454126876161202
ENSG00000132182	0.1517741747278939	0.0538556992259053	Nerve - Tibial	0.2578459142377267	0.0141902782396762	0.8577624572548769	0.9798308583669874
ENSG00000132185	-0.1547409427403064	0.0492826129274352	Nerve - Tibial	0.24717798324137125	0.0643290079248075	0.4160591667416576	0.9030032103464791
ENSG00000132196	0.2345152191447435	0.0026664608343791	Nerve - Tibial	0.05243313086591566	0.0863059657819717	0.2748206469217024	0.8499817223758919
ENSG00000132199	-0.1944014364678639	0.013180221039121	Nerve - Tibial	0.12325715455017619	0.0027930555868406	0.9718607938664016	0.9949555131669181
ENSG00000132205	-0.2127249986217053	0.0065725661723584	Nerve - Tibial	0.08551356842491611	-0.0923280114487196	0.2425883300462397	0.83318239579125
ENSG00000132207	-0.0923335853740389	0.2425597710390546	Nerve - Tibial	0.5491408942854433	0.0231866619882061	0.7696198866620172	0.9615477363457423
ENSG00000132254	-0.0807312767105491	0.3071347895607353	Nerve - Tibial	0.6082767051788222	0.0129579372668046	0.8700008914853566	0.9808225480896614
ENSG00000132256	0.0512353149930452	0.5173117496638618	Nerve - Tibial	0.7646728830385897	0.0489971406977066	0.5358012794297936	0.933281039471699
ENSG00000132259	0.2324275067863886	0.0029176705716839	Nerve - Tibial	0.05486745348223619	0.1481652692698363	0.0598859990009346	0.6989398961623127
ENSG00000132274	0.0640190514083017	0.4183135842216495	Nerve - Tibial	0.6991963749980894	-0.0473691134795515	0.5494544284829054	0.937812975950087
ENSG00000132275	0.0477419583875329	0.5463126890347723	Nerve - Tibial	0.7824832122040286	0.0443307635743409	0.5753807003239828	0.9392314048541616
ENSG00000132286	0.1219942501589751	0.1219858651678976	Nerve - Tibial	0.3950395622226374	0.1529943715482782	0.0519340542988857	0.6801269725106637
ENSG00000132294	0.147282383050603	0.0614428021961945	Nerve - Tibial	0.279484438372463	0.1241759783462227	0.1154035236686764	0.7488566312536921
ENSG00000132297	0.1127848187172144	0.1530146064330453	Nerve - Tibial	0.44360705077205054	0.1163424860096065	0.1403893054446098	0.7643490943313883
ENSG00000132300	0.1254009622736684	0.1118309164744888	Nerve - Tibial	0.37964159942155623	0.1928209359841269	0.0139588604430151	0.5756299877239267
ENSG00000132305	-0.0643124497502163	0.4161794199616316	Nerve - Tibial	0.6969455167607412	-0.0686770190495052	0.3851902762161391	0.8919292296991151
ENSG00000132313	-0.1145126931570322	0.1467798979812249	Nerve - Tibial	0.43555339292254774	-0.0157283411871953	0.8425355944610108	0.9774290863616907
ENSG00000132321	-0.1530516272061455	0.0518452983787962	Nerve - Tibial	0.2529015571564569	0.0075457276909364	0.9240772705431348	0.9890360650416236
ENSG00000132323	0.2652703747449168	0.0006460085735933	Nerve - Tibial	0.02185662340657332	-0.1298436616158831	0.0995946824542965	0.7359767757568649
ENSG00000132326	-0.0150730022340244	0.8490166808796394	Nerve - Tibial	0.94068505528292	-0.0498570558041915	0.5286587119807773	0.9308698608529841
ENSG00000132329	-0.141966435986683	0.0715321516482157	Nerve - Tibial	0.3041461034365863	-0.0458752003512559	0.5621305366138845	0.9392314048541616
ENSG00000132330	0.0441431423819058	0.5770002618118693	Nerve - Tibial	0.801832879969783	-0.0115475844910256	0.884044943635844	0.9834108077134329
ENSG00000132334	0.0529661269268512	0.5032413059705144	Nerve - Tibial	0.7560305071080662	-0.0336678855661175	0.6706001026778898	0.9527000777293221
ENSG00000132341	-0.0573254312450073	0.4687098651720905	Nerve - Tibial	0.7348798896063848	0.1302323160518757	0.0985766559636771	0.7359767757568649
ENSG00000132356	-0.0242028826880476	0.7598241131707933	Nerve - Tibial	0.9009326799420654	-0.0261400870045226	0.7412571078799102	0.9583783558666489
ENSG00000132357	-0.1109733764113151	0.1597629658355529	Nerve - Tibial	0.4510565221974141	-0.1085311415338336	0.1692109900476746	0.792286243989568
ENSG00000132359	0.1150757891324236	0.1447902249269209	Nerve - Tibial	0.4321891801004152	0.1911524647700784	0.0148241966124973	0.5821670655624547
ENSG00000132361	-0.0869582194497543	0.2711959477501903	Nerve - Tibial	0.5755487049109713	-0.013804991420356	0.8615852628249103	0.9798308583669874
ENSG00000132376	-0.1817188879336729	0.0206514609341863	Nerve - Tibial	0.15653194467779125	-0.0500918493771099	0.5267168655854597	0.930762675646086
ENSG00000132382	0.0764319506073589	0.3336931511103658	Nerve - Tibial	0.6317841424743441	-0.1160255394455428	0.1414808017684982	0.7664151927725457
ENSG00000132383	-0.0578104479942798	0.4649498825860546	Nerve - Tibial	0.7321018735946289	0.0164469068665056	0.8354413567110148	0.975528693031232
ENSG00000132386	-0.1345392319048209	0.0878380344096455	Nerve - Tibial	0.33708856927831476	-0.0280358678003696	0.7232303954329782	0.9564715732393508
ENSG00000132388	-0.0826954135010027	0.2954763580177528	Nerve - Tibial	0.5980535156401761	-0.0131777650319967	0.8678154235827098	0.9807187922697155
ENSG00000132394	-0.083048147134504	0.2934141678688655	Nerve - Tibial	0.5963188209518182	-0.034172035408523	0.6659615468292313	0.9525577598295213
ENSG00000132405	-0.0352466000729635	0.6561170665111359	Nerve - Tibial	0.848424469672301	0.0086767139613376	0.9127397564727598	0.9885321815094664
ENSG00000132406	0.1193343760916514	0.1303997852862325	Nerve - Tibial	0.4081374792834905	0.1000895221003374	0.2050653430041404	0.8106375174144548
ENSG00000132423	0.0616380527646448	0.4358674624639953	Nerve - Tibial	0.7112774812588789	-0.0211217018539989	0.7896359420196237	0.9656544364313735
ENSG00000132424	0.0773753230492907	0.3277435030801805	Nerve - Tibial	0.6265055945314753	0.0852902527066488	0.2805301391115405	0.8531130109574739
ENSG00000132429	-0.1363805471926279	0.0835420058090601	Nerve - Tibial	0.328934207250917	0.0048397974138676	0.9512605261208182	0.993741269948345
ENSG00000132432	0.0217488042983913	0.7835420996127671	Nerve - Tibial	0.9102425242310017	-0.1985681227155979	0.0113070147865737	0.5731148082559087
ENSG00000132434	0.1215775906196992	0.1232753716403348	Nerve - Tibial	0.39746078170823385	0.021442031690393	0.7865215319638489	0.9655481546266643
ENSG00000132436	0.0892248530831355	0.2588528639906299	Nerve - Tibial	0.5650229181730954	0.0114102061608856	0.8854149374084237	0.9836154401155726
ENSG00000132437	-0.0938268959323234	0.2349927373953105	Nerve - Tibial	0.5405694880258972	-0.1203671656025863	0.1270813140082393	0.7488566312536921
ENSG00000132463	0.0091527996703069	0.9079723825950964	Nerve - Tibial	0.9647913283100583	-0.0062226581536659	0.9373595663231756	0.9915640068960797
ENSG00000132464	0.09023776151918	0.2534636410749713	Nerve - Tibial	0.5603781772127404	0.0444997503887298	0.573923816283217	0.9392314048541616
ENSG00000132465	-0.037462676253181	0.636002075778199	Nerve - Tibial	0.8366946550242608	0.0189417335358201	0.8109167876438392	0.9701373236273317
ENSG00000132466	0.0230766260345036	0.7706827885532529	Nerve - Tibial	0.9051007601358907	-0.105050274329088	0.1833857967530674	0.8010049097077355
ENSG00000132470	0.2362054276636417	0.0024776095263937	Nerve - Tibial	0.04997512005212464	0.0138647306828158	0.8609923186853083	0.9798308583669874
ENSG00000132471	0.0839755299219589	0.2880381359388778	Nerve - Tibial	0.5908356596638529	0.0955822275597198	0.2263115758784376	0.8214521981011249
ENSG00000132475	0.2158095554938426	0.0058135672607681	Nerve - Tibial	0.08052183729343391	0.0674640250238213	0.3936593175750439	0.8964495297471754
ENSG00000132478	0.1570760676307537	0.0459143700155479	Nerve - Tibial	0.23844311242494218	0.0839650687014351	0.288098410203733	0.8531130109574739
ENSG00000132481	-0.0917660885404165	0.2454794715067991	Nerve - Tibial	0.5515711582004622	-0.1052894095733541	0.1823849523377605	0.8010049097077355
ENSG00000132485	0.0659886738149224	0.4041092901619665	Nerve - Tibial	0.6872248644030329	-0.0448049398271824	0.5712970853055793	0.9392314048541616
ENSG00000132507	-0.0710860055581256	0.3687012598607484	Nerve - Tibial	0.6611183918142811	-0.0686040491571948	0.3856966069421152	0.8920414476628294
ENSG00000132510	0.1318430758212489	0.0944449578697577	Nerve - Tibial	0.3496472908369753	-0.0138551916747294	0.8610869932455882	0.9798308583669874
ENSG00000132514	-0.1831193197347499	0.0196776370115377	Nerve - Tibial	0.15169216379780326	-0.1421926975836278	0.0710768920307648	0.7063709791527775
ENSG00000132517	0.11507186007092	0.1448040368021342	Nerve - Tibial	0.4321891801004152	0.0751490367737529	0.3418942310787026	0.8736760580679757
ENSG00000132518	-0.0343173964847213	0.6646264540444717	Nerve - Tibial	0.8536980094553276	-0.0280323150447014	0.7232640397881079	0.9564715732393508
ENSG00000132522	-0.0052792584272845	0.946841129421408	Nerve - Tibial	0.9787362869342325	-0.1342039368516059	0.0886389926283441	0.7245976286398524
ENSG00000132530	-0.0182597351378252	0.8176037818033434	Nerve - Tibial	0.9251063513701685	0.0125320845285912	0.8742373886723066	0.9808225480896614
ENSG00000132535	-0.0448847316621632	0.5706112616271332	Nerve - Tibial	0.7974456060550773	0.027417655154258	0.7290927516546815	0.9581484914849511
ENSG00000132541	0.0207322168264976	0.7934271990301576	Nerve - Tibial	0.9149305027816315	-0.0455080092316482	0.5652675059682645	0.9392314048541616
ENSG00000132549	0.1254195425153069	0.1117774012291184	Nerve - Tibial	0.37964159942155623	0.1703320454251293	0.0302313026807836	0.6424356146194374
ENSG00000132554	0.1234367944921358	0.1176019451724438	Nerve - Tibial	0.3881820304066031	0.0287039239995967	0.7169134316034251	0.9559477029099115
ENSG00000132561	0.0527155645185635	0.505265753447407	Nerve - Tibial	0.7571782429201986	0.0583249891028305	0.4609792502031165	0.9135933397862172
ENSG00000132563	-0.0819309485513736	0.299978581295156	Nerve - Tibial	0.6025779485987989	0.0132462225760053	0.8671350407674394	0.9807187922697155
ENSG00000132570	0.1235605933965417	0.1172314996469715	Nerve - Tibial	0.3875786994582249	0.0852156079408133	0.2809528548014866	0.8531130109574739
ENSG00000132581	-0.0620457295081963	0.4328323649348738	Nerve - Tibial	0.7089549670403219	-0.0216027891056149	0.7849598370364306	0.9655186083830103
ENSG00000132589	-0.1527682878905876	0.0522857531629393	Nerve - Tibial	0.25387773025911814	-0.1063914728548707	0.177824346268144	0.7985783197746081
ENSG00000132591	0.0198440809146652	0.8020903101196238	Nerve - Tibial	0.9187801468880941	-0.0118543684951277	0.8809868116902253	0.9824742735406305
ENSG00000132600	-0.0016162749993648	0.9837142841770584	Nerve - Tibial	0.9943696710094481	0.0326330086271	0.6801606481208713	0.9533368902577708
ENSG00000132603	-0.1412156327306463	0.0730598231352389	Nerve - Tibial	0.30844720118617835	-0.2118112077266475	0.0068137653681388	0.5482376013841598
ENSG00000132604	-0.0673570014607833	0.3944118724563622	Nerve - Tibial	0.6797036992244274	0.09476646742358	0.2303173825841255	0.8245409457324134
ENSG00000132612	-0.1602551390672185	0.0416394745251595	Nerve - Tibial	0.22656543204703142	0.0560272525681055	0.4788552300286935	0.919423796215389
ENSG00000132613	0.2708393868449948	0.0004904600101395	Nerve - Tibial	0.01884937815667195	0.0103526354014133	0.8959725355630356	0.9854515246342084
ENSG00000132622	-0.1146591298871663	0.1462604886243854	Nerve - Tibial	0.43474536828956606	-0.0246574031525799	0.7554550190326812	0.961448142889915
ENSG00000132623	-0.2304684824951801	0.0031726526162441	Nerve - Tibial	0.05715097176914232	0.0270369500188006	0.7327107307956313	0.9583783558666489
ENSG00000132635	0.0859971829138946	0.2765479893166082	Nerve - Tibial	0.5806737651291837	-0.1274399149582379	0.1060767412164733	0.7468979394044807
ENSG00000132639	-0.0860287481698312	0.2763710764753723	Nerve - Tibial	0.5806102726431001	0.0135218354039536	0.8643967835401972	0.9801310525306116
ENSG00000132640	-0.1109229326989255	0.1599540294601169	Nerve - Tibial	0.4510565221974141	0.0012042046016781	0.987865967027116	0.9981122106887483
ENSG00000132646	-0.0380350904965138	0.6308485274314708	Nerve - Tibial	0.8330840641678114	-0.0798633564591625	0.3123813012627759	0.8611204388895695
ENSG00000132664	-0.1154054535902095	0.1436349095221566	Nerve - Tibial	0.4309277351702663	0.0056272804795541	0.9433424223564916	0.9932640813917623
ENSG00000132669	-0.2067821770634902	0.0082875621143341	Nerve - Tibial	0.09592489657775302	0.0173030373523221	0.8270063006562482	0.9743610883049832
ENSG00000132670	0.0679617232852194	0.3901709958204596	Nerve - Tibial	0.676338543208181	0.069162466621686	0.3818320594380008	0.8896512564412246
ENSG00000132676	-0.2064068712631326	0.0084081146070305	Nerve - Tibial	0.0966565102473472	-0.0777635001547779	0.3253152805772425	0.8657910825500825
ENSG00000132677	0.0202836360064529	0.7977996905847147	Nerve - Tibial	0.9165908307746152	-0.0468747180094557	0.5536339631328597	0.9382340925724424
ENSG00000132680	-0.031950160734318	0.6864971533829749	Nerve - Tibial	0.864346043063319	-0.050174869348287	0.5260311181769561	0.9305148766246222
ENSG00000132681	0.0846735197486493	0.2840355661525728	Nerve - Tibial	0.5872070968089618	0.0710391145712441	0.3690180079306754	0.8867583520825635
ENSG00000132692	0.069994520275686	0.3761176401553148	Nerve - Tibial	0.6654620184142079	0.0726753137711138	0.3580647641913363	0.8800632021133259
ENSG00000132693	-0.0300269588853985	0.704459978458357	Nerve - Tibial	0.8749936695096975	0.0437189749607113	0.5806695320128945	0.9392314048541616
ENSG00000132694	0.0473252311751494	0.5498247778444187	Nerve - Tibial	0.7843176155304978	0.0575232899371766	0.4671740008818658	0.9168932740552915
ENSG00000132698	-0.0572426509434712	0.4693532618529044	Nerve - Tibial	0.7351272833591748	-0.0086341940883972	0.9131656911365176	0.9885971729523308
ENSG00000132702	-0.2418455091701991	0.0019318519854432	Nerve - Tibial	0.04322439374787272	-0.0375506779108426	0.635208636415433	0.9470127942438163
ENSG00000132704	-0.2098140010302798	0.0073685545114346	Nerve - Tibial	0.09016514075274763	-0.2283055848649165	0.0034773971550518	0.4436811342066806
ENSG00000132716	-0.0253659917552481	0.7486591615771703	Nerve - Tibial	0.896391717980622	0.0943932744328378	0.2321665052725899	0.825084182320178
ENSG00000132740	0.0235115191645116	0.7664844081073159	Nerve - Tibial	0.903266779569376	0.0773860094845956	0.32767649905105	0.8657910825500825
ENSG00000132744	0.1466090067986871	0.0626523575350698	Nerve - Tibial	0.28239038690870916	0.1223219989972783	0.1209788850855668	0.7488566312536921
ENSG00000132746	-0.1777172418225591	0.0236667428109365	Nerve - Tibial	0.16825086205864936	-0.0356836825489825	0.6521295372002127	0.9492617937177602
ENSG00000132749	-0.0272158629210374	0.73100971806663	Nerve - Tibial	0.8875025207688252	0.0959745811546808	0.2244025550295976	0.8206393898323497
ENSG00000132763	0.0726137391465312	0.3584732585201086	Nerve - Tibial	0.6530969480390518	0.0193926604816685	0.8065029108221465	0.9693888724585766
ENSG00000132768	-0.0832725613497709	0.2921071638232315	Nerve - Tibial	0.5945783303737046	0.0002243581446336	0.9977391969192156	0.9994063799727864
ENSG00000132773	-0.038479168100461	0.6268626144553314	Nerve - Tibial	0.8307451152733276	0.05828926352833	0.4612543308528052	0.9137560667917564
ENSG00000132780	0.0942066628293478	0.2330950459882593	Nerve - Tibial	0.538042735414925	0.246212398123455	0.0015870859237097	0.42413173826883793
ENSG00000132781	0.146691526368702	0.0625030907689977	Nerve - Tibial	0.2819583872468118	-0.118191872306479	0.1341479389929721	0.7595591938383162
ENSG00000132792	-0.0436669587072125	0.5811202438499182	Nerve - Tibial	0.8040286059836621	-0.073699569175827	0.3513123183631407	0.8787240032282763
ENSG00000132793	-0.0088414363279704	0.9110899172919688	Nerve - Tibial	0.9657869057647104	-0.0377851562748468	0.6330965625478482	0.9459924446003452
ENSG00000132819	-0.0044687848722096	0.9549927392870756	Nerve - Tibial	0.9825422047630702	-0.1802334858769088	0.0217295864532816	0.6194687932779114
ENSG00000132821	0.0282687272551459	0.7210263905097031	Nerve - Tibial	0.8830328615771242	-0.0380141923250443	0.6310363669694827	0.9454833653533766
ENSG00000132823	0.0328658077400701	0.6780054588474793	Nerve - Tibial	0.8605642032377545	-0.0330634778054129	0.676177530174576	0.9527486012913079
ENSG00000132824	-0.0101601471380382	0.8978961424296661	Nerve - Tibial	0.9599320021438347	-0.0178346487988298	0.8217784478843744	0.9730427401405396
ENSG00000132837	-0.043863749483159	0.5794159403427999	Nerve - Tibial	0.8030879062547127	0.0622665608233879	0.4311933782514691	0.906586893524385
ENSG00000132840	-0.0576961437819009	0.4658345006730656	Nerve - Tibial	0.7326933032340638	-0.0719277957376527	0.3630435133641133	0.8832363277960515
ENSG00000132842	0.056949736017648	0.4716337761171406	Nerve - Tibial	0.7361113071502025	0.1420070737877881	0.0714502106331259	0.7078313805372101
ENSG00000132846	0.0319730091042781	0.6862847749589798	Nerve - Tibial	0.8642145002942967	-0.0657166460534099	0.4060538730795036	0.9003068705957089
ENSG00000132849	0.0558555081339108	0.480206266370481	Nerve - Tibial	0.7422900889337386	0.0647344669233917	0.4131208790605695	0.9019603474432419
ENSG00000132854	0.1028965188864423	0.1925820044745728	Nerve - Tibial	0.491829590137159	-0.1356038129922619	0.0853332116312687	0.719047264512073
ENSG00000132855	0.0854614144605969	0.2795624608676781	Nerve - Tibial	0.5835039621279859	0.0286833639934807	0.7171075583578763	0.9559477029099115
ENSG00000132872	-0.0929289444394031	0.2395228177908881	Nerve - Tibial	0.5458844847675699	0.1753378964702214	0.0256332189362449	0.6391494578692134
ENSG00000132874	-0.1468427261990876	0.0622303467164523	Nerve - Tibial	0.2815300885452302	-0.0001354593024213	0.99863500802836	0.9996622925324308
ENSG00000132879	0.1197461201173876	0.1290689088740452	Nerve - Tibial	0.4064592488288846	-0.0288282204622533	0.7157402155874519	0.9559477029099115
ENSG00000132881	-0.1028417925233264	0.1928199736073192	Nerve - Tibial	0.49183914776306314	-0.001849534210451	0.9813643424679868	0.9968967984363512
ENSG00000132906	0.1290041124738803	0.1018221147478583	Nerve - Tibial	0.3640215319299138	0.1105859837683011	0.1612346693540234	0.7810913771776598
ENSG00000132911	-0.0712075731298746	0.3678808529927714	Nerve - Tibial	0.660264577313516	0.0315513161647451	0.6902084001713383	0.9548430494259077
ENSG00000132912	0.1732848261358716	0.0274409747799288	Nerve - Tibial	0.18083074247734146	0.0652561228751772	0.4093584985006431	0.9007259082138346
ENSG00000132915	-0.0373026860397987	0.6374456373393016	Nerve - Tibial	0.8369942965113609	-0.0619067051673642	0.4338660182455623	0.9069522210803828
ENSG00000132932	-0.1401948839945622	0.0751790579485938	Nerve - Tibial	0.3125190873084889	-0.0410283656143956	0.604192850484764	0.9426231002300481
ENSG00000132938	0.0640558164229007	0.4180458081577389	Nerve - Tibial	0.6989064025259807	0.0235583367865886	0.7660328414183989	0.9615477363457423
ENSG00000132950	0.2932644211269663	0.0001522560887787	Nerve - Tibial	0.010087125145280066	-0.0618771042076607	0.4340862853089716	0.907106904912567
ENSG00000132952	0.0195234893315438	0.8052234339788981	Nerve - Tibial	0.9201225573921497	0.0244965402783816	0.7570004415205239	0.9615477363457423
ENSG00000132953	0.0995682451642035	0.2074463233108752	Nerve - Tibial	0.5094935758188922	0.0341131361559786	0.6665028157042667	0.9525577598295213
ENSG00000132958	-0.1179240566098505	0.13503837429778	Nerve - Tibial	0.4169652142416242	-0.1416060589776716	0.0722621490180114	0.708137521658611
ENSG00000132963	-0.0326964886505825	0.6795727101627277	Nerve - Tibial	0.8612748610849125	0.1350357614948343	0.0866625498139363	0.7205464638206356
ENSG00000132964	0.1082856934491728	0.1701830151637907	Nerve - Tibial	0.4633709756661649	-0.0482147538686601	0.5423414496472042	0.9363589838969629
ENSG00000132965	-0.055081397619869	0.4863213136305703	Nerve - Tibial	0.7458393016346384	-0.1152473338886688	0.1441881660006009	0.7699060219574767
ENSG00000132970	-0.16148968362866	0.0400718970108413	Nerve - Tibial	0.2223969215806734	-0.0288705300129173	0.715341013452331	0.9559477029099115
ENSG00000132972	0.0391296434041399	0.6210435903814076	Nerve - Tibial	0.8274658540978801	-0.0191759941993416	0.8086229856706	0.9697751504048916
ENSG00000132975	-0.0289280765840115	0.7147981696495496	Nerve - Tibial	0.880223814064674	0.086993761538031	0.270999370060258	0.8465568925105517
ENSG00000133019	-0.0157690389178835	0.8421334508442471	Nerve - Tibial	0.9369934120679909	0.0875783801793894	0.2677798135853655	0.8461876145341414
ENSG00000133026	-0.0358326698065748	0.6507725584915252	Nerve - Tibial	0.8448626484006172	0.0247250437034997	0.7548054798545472	0.961448142889915
ENSG00000133027	-0.1215594474734782	0.1233317609202799	Nerve - Tibial	0.39746078170823385	-0.1361167127279371	0.0841470136705583	0.719047264512073
ENSG00000133028	-0.1529053251575297	0.0520723413772772	Nerve - Tibial	0.25330674450623875	0.0614842436479556	0.437015701022265	0.9086852486618593
ENSG00000133030	-0.1634960639762019	0.0376301596627534	Nerve - Tibial	0.21549220546113465	0.1449894109563433	0.0656415709760725	0.7040873175486667
ENSG00000133048	-0.1229511067350882	0.1190640710216156	Nerve - Tibial	0.39006388265757647	0.0644405624622231	0.4152495351456678	0.903002093349072
ENSG00000133056	-0.1929821830079527	0.0138776201252845	Nerve - Tibial	0.1266502807283889	-0.0431042057779201	0.5860067349438318	0.9392314048541616
ENSG00000133059	-0.0325407210377094	0.6810157389712003	Nerve - Tibial	0.8616911627672995	-0.1003318247931301	0.2039653285213531	0.8106375174144548
ENSG00000133063	-0.04192705681891	0.5962887261380556	Nerve - Tibial	0.8127949204165595	-0.0607408830097906	0.4425894079955379	0.9102477640152872
ENSG00000133065	-0.1247001598305636	0.1138640410792785	Nerve - Tibial	0.3822992422496387	0.032867199354643	0.6779925834898868	0.9527486012913079
ENSG00000133067	-0.1335740051826507	0.0901595434729022	Nerve - Tibial	0.3412504634538691	-0.1304351917932474	0.0980485301879335	0.7359767757568649
ENSG00000133069	0.129929371167452	0.0993694671078909	Nerve - Tibial	0.3590634737988006	-0.1019181212530662	0.1968687580682802	0.8067018620942908
ENSG00000133083	-0.2134855097496632	0.0063776565058452	Nerve - Tibial	0.08427715887668982	-0.0009707006009055	0.9902187131678046	0.9987232852485025
ENSG00000133101	-0.1475481546982113	0.0609707103591977	Nerve - Tibial	0.2782010944522303	-0.1212667088696457	0.1242443589461485	0.7488566312536921
ENSG00000133103	0.184049309205296	0.0190531209464772	Nerve - Tibial	0.1485369511259811	0.0503613576699744	0.5244923690181087	0.9298430771754139
ENSG00000133104	-0.0307505633292363	0.6976816444235974	Nerve - Tibial	0.8708096451050955	0.0435030468592784	0.582541571164665	0.9392314048541616
ENSG00000133105	-0.0006868043462649	0.993079314523165	Nerve - Tibial	0.9974846427981299	-0.0610583773955362	0.4402039275625076	0.9093778811792722
ENSG00000133106	-0.0718121610950949	0.3638174986882531	Nerve - Tibial	0.6575359344129008	0.0055127651133377	0.9444935427137308	0.9932640813917623
ENSG00000133107	0.0571375429136054	0.4701708938573024	Nerve - Tibial	0.7353056364475754	-0.0166919751085576	0.8330248524469155	0.9746939853275334
ENSG00000133110	-0.0314005396041125	0.691613305450693	Nerve - Tibial	0.8676125082004653	0.00333333041501	0.9664206117041524	0.9944774639763267
ENSG00000133111	-0.1219118339863711	0.1222401001808564	Nerve - Tibial	0.3954944311940499	0.0270745395415734	0.7323532405095625	0.9583783558666489
ENSG00000133112	0.0451176836083669	0.568611228114335	Nerve - Tibial	0.7965036169607622	-0.0473789735409274	0.5493712302171647	0.937812975950087
ENSG00000133114	0.1609408110982817	0.0407626027558861	Nerve - Tibial	0.22409622712805738	-0.0395246953611037	0.6175209308917686	0.9445818840693282
ENSG00000133115	0.0289647264332426	0.7144525216253355	Nerve - Tibial	0.8801933698336307	0.0418073793590921	0.5973386107320842	0.9395010713096422
ENSG00000133116	0.1081393284277603	0.170764620422691	Nerve - Tibial	0.4637679629001532	0.1359874851694504	0.0844446288555162	0.719047264512073
ENSG00000133119	0.1120219723230656	0.1558298589196317	Nerve - Tibial	0.4472839288045733	-0.1070488758705792	0.1751442091878738	0.7965448814953704
ENSG00000133121	0.2782232626824097	0.0003373007570023	Nerve - Tibial	0.015087062673374063	-0.0796478720214649	0.3136928986120052	0.8617862723927562
ENSG00000133193	-0.1006944613847343	0.2023269746771318	Nerve - Tibial	0.5049086394070457	0.0844645693967855	0.2852298448989083	0.8531130109574739
ENSG00000133195	-0.1648188417907565	0.0360899316276951	Nerve - Tibial	0.21162187727094708	0.0021107891174282	0.9787325526336422	0.9967904083416994
ENSG00000133216	-0.0860335089768623	0.2763444003585742	Nerve - Tibial	0.5806102726431001	0.1749348801453133	0.0259798034617261	0.6391494578692134
ENSG00000133226	0.0751408681287684	0.3419468553531634	Nerve - Tibial	0.6375679284210215	0.0017079462800241	0.982790735132578	0.9971713793836758
ENSG00000133243	-0.1611787890301473	0.0404619116459828	Nerve - Tibial	0.2235428852067312	-0.0211541709824545	0.7893201080260975	0.9655712427356374
ENSG00000133246	0.0870911239742751	0.2704613692287648	Nerve - Tibial	0.5748068277651034	0.0341718907152757	0.6659628763116758	0.9525577598295213
ENSG00000133247	-0.0769399672156508	0.3304806743455275	Nerve - Tibial	0.6295513712207751	0.0585029850253702	0.459610067404235	0.9132503290553178
ENSG00000133250	0.1333033923777944	0.0908191106604695	Nerve - Tibial	0.3427144418965381	-0.0824677601258195	0.296812382974511	0.8531130109574739
ENSG00000133256	0.1732992959273771	0.0274278623031752	Nerve - Tibial	0.18083074247734146	0.0799992525162123	0.3115559805608224	0.8597577041467737
ENSG00000133265	0.101326248543752	0.1994953590176818	Nerve - Tibial	0.501080189512369	0.0983886782676024	0.2129072980349788	0.8155987306806132
ENSG00000133275	0.061537626000501	0.4366169878217478	Nerve - Tibial	0.7115154297738023	-0.1267953871270684	0.1078699756562636	0.7468979394044807
ENSG00000133302	0.137882451362248	0.0801641128634977	Nerve - Tibial	0.32289965990349084	0.1470005795813356	0.061946642017505	0.7023361980831583
ENSG00000133313	-0.016680164681805	0.8331412739434866	Nerve - Tibial	0.9319495111893376	0.0195926257773763	0.8045475033906734	0.9690811968845839
ENSG00000133315	0.0246149461813515	0.7558628126766611	Nerve - Tibial	0.8993699025551738	-0.0265339157270044	0.7375002738548558	0.9583783558666489
ENSG00000133316	-0.0212130370313241	0.7887475931436034	Nerve - Tibial	0.9125618677019918	-0.0878107827033604	0.2665072113755359	0.8461704916199602
ENSG00000133317	-0.2070018074514332	0.0082177270934598	Nerve - Tibial	0.09567609617488416	-0.1499601303184999	0.0568209456448957	0.6924247527922942
ENSG00000133318	-0.0922972164852668	0.2427461557891773	Nerve - Tibial	0.5494057505382838	-0.0111265523298325	0.8882447205679413	0.983774642844648
ENSG00000133321	0.2288559752926007	0.0033974433969885	Nerve - Tibial	0.05957377491463556	-0.0619606583841071	0.4334647055088809	0.9069522210803828
ENSG00000133392	-0.1515956061019018	0.0541417912368235	Nerve - Tibial	0.2588409186122776	0.2112625935744241	0.0069623307667471	0.5482376013841598
ENSG00000133393	-0.0078066375072924	0.9214603531886518	Nerve - Tibial	0.9696713155395842	0.0035851490465382	0.9638854912933998	0.9942432919528412
ENSG00000133398	0.0470736695476211	0.5519502073892435	Nerve - Tibial	0.7859921530453196	0.0178984370233001	0.8211516778119812	0.9728238104573987
ENSG00000133401	0.1357667167268791	0.0849550169659361	Nerve - Tibial	0.33156956831122314	0.060056121522085	0.4477591860441897	0.9122826053570988
ENSG00000133422	0.0204071744724885	0.7965948797270214	Nerve - Tibial	0.9164632220880372	-0.1689410384018642	0.0316273007797866	0.6424356146194374
ENSG00000133424	0.0973154598262655	0.2179645696077206	Nerve - Tibial	0.5220451531243244	-0.0868226359246407	0.2719467274214189	0.8465568925105517
ENSG00000133433	0.0229483415876402	0.7719225020056139	Nerve - Tibial	0.9056476657348022	0.0167772169454786	0.8321846872056111	0.9746939853275334
ENSG00000133454	0.0013186699280641	0.9867126710109618	Nerve - Tibial	0.9953878970940093	-0.0113423646408865	0.8860916066583442	0.9836154401155726
ENSG00000133460	0.0381175067272754	0.6301079740201512	Nerve - Tibial	0.8328154975488375	0.1538158131731851	0.0506726699996339	0.6801269725106637
ENSG00000133466	-0.011291007679169	0.8866039093155741	Nerve - Tibial	0.9554371294529627	0.1908864960456876	0.0149663805192272	0.5846265833901633
ENSG00000133475	-0.1077009908974121	0.1725152473260711	Nerve - Tibial	0.4660149506778584	0.0268611334783776	0.7343835728548047	0.9583783558666489
ENSG00000133477	-0.0285343104260146	0.7185154568455654	Nerve - Tibial	0.881889471118464	0.1099234612195763	0.1637750607936844	0.783921600493048
ENSG00000133488	0.2497814070837302	0.0013480601530173	Nerve - Tibial	0.03487775239032015	-0.1134353837577365	0.1506441487438115	0.7744864978932551
ENSG00000133561	-0.2625685832804665	0.0007368212900402	Nerve - Tibial	0.023664966138938186	0.1069960923113736	0.175358291328909	0.7965448814953704
ENSG00000133574	-0.1380975520001628	0.0796894637666594	Nerve - Tibial	0.32183586152473176	0.1426531887141307	0.0701576081304612	0.7060585491560535
ENSG00000133597	-0.1212709904622601	0.1242309737923661	Nerve - Tibial	0.3991403071774794	0.0082443341264893	0.9170721750936232	0.9889546500379492
ENSG00000133606	-0.136784050125683	0.0826234741072331	Nerve - Tibial	0.3275667913346667	-0.1131685588116106	0.1516129999284135	0.7751065744131759
ENSG00000133612	0.0960743638750103	0.2239188797629958	Nerve - Tibial	0.5293418247487721	0.0578669030768887	0.4645133095588548	0.9153386115093302
ENSG00000133619	0.1859082543887015	0.0178560661972576	Nerve - Tibial	0.14403105051827653	-0.0195239164299814	0.8052192578958299	0.9691799936211194
ENSG00000133627	-0.0745226925017249	0.3459441707167781	Nerve - Tibial	0.6421664711757871	0.0562421426936739	0.4771676860451315	0.9190182525467124
ENSG00000133636	0.0366569338382864	0.6432859511447389	Nerve - Tibial	0.8397188582379056	0.1589961462401304	0.0432907390006311	0.6622973388998477
ENSG00000133639	0.2545754776822231	0.0010786767328185	Nerve - Tibial	0.030122520607283588	0.0162413161529687	0.8374697800210469	0.9759802244689403
ENSG00000133640	0.1612341883291691	0.0403921811831591	Nerve - Tibial	0.2232355311881819	0.1626401921993047	0.0386559600737235	0.6594318192523485
ENSG00000133641	0.1170217251679657	0.138071772212258	Nerve - Tibial	0.42197036116751463	-0.1096834280971831	0.1647027853464971	0.7850329089940379
ENSG00000133657	-0.0048808688886603	0.9508474298511048	Nerve - Tibial	0.9805401749650514	0.0761169883341832	0.3356948227634446	0.8705342680459575
ENSG00000133661	-0.1241784539880298	0.1153962149760019	Nerve - Tibial	0.384670245880003	-0.0847215368571598	0.2837615936068188	0.8531130109574739
ENSG00000133665	0.1261841841479024	0.1095923717368607	Nerve - Tibial	0.3772833028121478	-0.016930542258959	0.8306739524294391	0.9746939853275334
ENSG00000133678	-0.2269742995176576	0.0036778477466701	Nerve - Tibial	0.061689662310142335	-0.0597800408861343	0.4498531025866528	0.9122826053570988
ENSG00000133687	-0.1282302262462221	0.1039099579122558	Nerve - Tibial	0.36751485940468337	0.0655449994260932	0.4072837272765764	0.900414776359251
ENSG00000133703	-0.0229071334722593	0.772320851018216	Nerve - Tibial	0.9058256830719716	-0.0664727711503791	0.4006624192154903	0.8981645326118932
ENSG00000133704	0.2188059353132781	0.0051522315557996	Nerve - Tibial	0.07450267986715148	0.1501297687992584	0.0565380689268448	0.6922249350304815
ENSG00000133706	0.0953695169248746	0.2273513178428174	Nerve - Tibial	0.5324235867211656	0.0097618755491144	0.9018780938583904	0.9867607951392574
ENSG00000133710	-0.0349765572808731	0.65858555184291	Nerve - Tibial	0.8498345190992451	-0.0420741379196703	0.5949995816698472	0.9395010713096422
ENSG00000133731	0.1637931012798589	0.0372795529729298	Nerve - Tibial	0.2143371248269319	-0.0538595008884361	0.4960578783461686	0.9231711154511503
ENSG00000133739	0.3130951238609274	4.977855342168456e-05	Nerve - Tibial	0.005118140356356839	0.0581457176187187	0.4623605245727566	0.9137560667917564
ENSG00000133740	0.1004194567800228	0.20356854292402	Nerve - Tibial	0.5063663657730051	0.0943318852228753	0.232471677777753	0.8255908780909061
ENSG00000133742	-0.0016757990572395	0.9831146021494206	Nerve - Tibial	0.9943696710094481	-0.039851767104921	0.6146110230999919	0.9445784055693134
ENSG00000133773	0.1539901484987061	0.0504082620685567	Nerve - Tibial	0.24966043840898555	0.0976394131484715	0.2164290906540044	0.8172219258020867
ENSG00000133789	-0.0777277178164814	0.3255386289003099	Nerve - Tibial	0.6253424293311578	0.0584851652016566	0.4597470396224417	0.9132503290553178
ENSG00000133794	0.0333418969666298	0.6736060902670609	Nerve - Tibial	0.8582826774996896	0.1803441395628283	0.0216476323695339	0.6194687932779114
ENSG00000133800	-0.1517645889865485	0.0538710251135563	Nerve - Tibial	0.2578459142377267	0.0550500904758262	0.486569497232676	0.9218904702204911
ENSG00000133805	-0.0983362993371406	0.2131521556196335	Nerve - Tibial	0.5162207451944443	0.041510542565775	0.599946232676855	0.9411244207117668
ENSG00000133808	-0.0458235859828001	0.5625709823119547	Nerve - Tibial	0.7927159325378206	-0.0597457874654437	0.4501132783847655	0.9122826053570988
ENSG00000133812	-0.0419314579719668	0.596250132383924	Nerve - Tibial	0.8127949204165595	0.0215430974450207	0.7855396182700041	0.9655186083830103
ENSG00000133816	-0.0852092252486002	0.280989020061184	Nerve - Tibial	0.5843289172325312	0.071900678331886	0.3632249284682183	0.8832363277960515
ENSG00000133818	0.0610428256914458	0.4403206041957491	Nerve - Tibial	0.7135474204756322	-0.0876828877887157	0.267207034224476	0.8461876145341414
ENSG00000133835	0.1021368195325353	0.1959045979246529	Nerve - Tibial	0.49615377535811805	0.0319186053702494	0.6867905047112473	0.9544660178194717
ENSG00000133858	-0.0310251103091583	0.6951160423912683	Nerve - Tibial	0.8695265772810352	-0.014716187411841	0.8525497463767315	0.9791164687854474
ENSG00000133863	-0.0304761207816031	0.7002496964073077	Nerve - Tibial	0.8726392013940902	-0.0450561202432933	0.5691394640852723	0.9392314048541616
ENSG00000133872	0.1408295257122275	0.0738556764929588	Nerve - Tibial	0.30959915167630214	0.148623274083872	0.0590912485367033	0.6989381372281818
ENSG00000133878	-0.0984323126872575	0.2127034723688513	Nerve - Tibial	0.5157333515968313	0.02775442452823	0.7258972809276822	0.9573557668944582
ENSG00000133884	-0.0559151890067116	0.4797365505212346	Nerve - Tibial	0.7420390316072811	-0.0304855364267462	0.7001615345653949	0.9554145066685183
ENSG00000133895	-0.0861112251074918	0.2759091813203775	Nerve - Tibial	0.580239502990073	-0.0335303087332383	0.6718680848610223	0.9527486012913079
ENSG00000133943	-0.1900930362518073	0.0153976495599058	Nerve - Tibial	0.13403319578424874	0.1629217926099867	0.0383158818735019	0.6586007647086196
ENSG00000133958	0.1882853879131708	0.0164208240189388	Nerve - Tibial	0.1386349275151991	-0.0486088393141987	0.539042265806268	0.934815679518877
ENSG00000133961	0.0860976713358943	0.2759850505979016	Nerve - Tibial	0.580239502990073	0.1170436739923951	0.1379973739501247	0.7628884644965692
ENSG00000133962	-0.086413417953618	0.2742212708970221	Nerve - Tibial	0.5782420566498132	-0.0927554688340112	0.2404049694536047	0.8317318210663448
ENSG00000133980	0.0968352441271818	0.2202549493534589	Nerve - Tibial	0.5248332382336596	-0.0382723873513736	0.6287172858586494	0.9445818840693282
ENSG00000133983	0.0560111047358006	0.4789821701322658	Nerve - Tibial	0.741643533527149	0.0136267685160721	0.8633546784193579	0.9801310525306116
ENSG00000133997	0.1807754234962511	0.0213307467109433	Nerve - Tibial	0.15904142057079687	-0.0274866276103727	0.7284379176042841	0.9581484914849511
ENSG00000134001	-0.0388912761165866	0.6231732777127532	Nerve - Tibial	0.8287543283922209	0.1370268806043084	0.0820746161690003	0.7174447685166577
ENSG00000134013	-0.03417981824939	0.6658900374203292	Nerve - Tibial	0.8542945108178165	0.0598713622049809	0.4491598738265803	0.9122826053570988
ENSG00000134014	-0.104274846631468	0.1866588878956324	Nerve - Tibial	0.4855231351369825	0.0396517840668589	0.6163895319958083	0.9445818840693282
ENSG00000134020	0.0767660861043903	0.3315779841101792	Nerve - Tibial	0.630201152370733	-0.0292395573053608	0.7118624201237422	0.9559425667571423
ENSG00000134028	0.0115383048750939	0.884137473051067	Nerve - Tibial	0.9547160799444789	-0.17096335753232	0.0296152381738043	0.6424356146194374
ENSG00000134030	-0.2863412556839058	0.0002207878870568	Nerve - Tibial	0.012096731500544536	-0.0482742782561523	0.5418424877676191	0.9358551655968652
ENSG00000134042	0.188554599944256	0.0162647901813406	Nerve - Tibial	0.1381878673395276	-0.0195607979590374	0.8048586584557434	0.9690811968845839
ENSG00000134046	0.1084734191756598	0.1694392106870708	Nerve - Tibial	0.4628579023615357	-0.0366444628882179	0.6433989576121538	0.9492617937177602
ENSG00000134049	0.0274995101869787	0.7283156303776288	Nerve - Tibial	0.8857938160687744	-0.0180315014833115	0.8198445780467106	0.9724962123527258
ENSG00000134056	-0.0988537598761684	0.2107419849193715	Nerve - Tibial	0.513469384143204	0.0503579161179729	0.5245207451896727	0.9298430771754139
ENSG00000134057	0.0672654278064284	0.3950564725884006	Nerve - Tibial	0.6801489050841629	-0.0474816769185159	0.5485049949041851	0.9374051238013564
ENSG00000134058	-0.1035513422006974	0.1897511763023505	Nerve - Tibial	0.4884520486444206	0.0695924790245443	0.3788722407254705	0.8891387418966836
ENSG00000134061	-0.0626730532663806	0.4281857737796546	Nerve - Tibial	0.7057253964458851	-0.0465791747861012	0.5561397798820295	0.9388855059408457
ENSG00000134072	-0.0351642584583153	0.6568693660504864	Nerve - Tibial	0.848935042614448	-0.082220682008273	0.2982669277273065	0.8531130109574739
ENSG00000134077	-0.1649697054957166	0.0359176986707366	Nerve - Tibial	0.21112959915156926	-0.0246063965710727	0.7559449387168039	0.9615477363457423
ENSG00000134086	0.062416514718779	0.4300824715740667	Nerve - Tibial	0.7069184386220109	-0.0635968248241684	0.4213960138011533	0.9044320771215869
ENSG00000134107	0.2956699317309886	0.0001335133998933	Nerve - Tibial	0.009151736683595292	0.1008263644168223	0.2017334132633665	0.8076932031412009
ENSG00000134108	0.1339454458657825	0.0892604516223681	Nerve - Tibial	0.33943467570065516	-0.0049313491636536	0.950339717947014	0.9935601585673571
ENSG00000134109	-0.0281406236987027	0.7222386025939349	Nerve - Tibial	0.8838422160252083	-0.0262822137412921	0.7399006141120592	0.9583783558666489
ENSG00000134115	0.0181865662555052	0.8183219934699579	Nerve - Tibial	0.9253142777254336	-0.0812363463121055	0.3041084440511386	0.8554552064250648
ENSG00000134121	0.2767769869155059	0.0003632634604293	Nerve - Tibial	0.01563020008814548	-0.0083791963261247	0.9157205964931387	0.9887579823312751
ENSG00000134138	0.1318522331802224	0.0944218680127214	Nerve - Tibial	0.3496472908369753	-0.0467535230919361	0.5546608733225057	0.9387980056217334
ENSG00000134146	0.1110925003872534	0.1593124434081352	Nerve - Tibial	0.4505031711481172	0.1363675809879196	0.0835716572983768	0.719047264512073
ENSG00000134152	0.0358784818223718	0.6503555319123415	Nerve - Tibial	0.8446300436597781	0.0171160460379859	0.8288469878407995	0.9745329777072044
ENSG00000134153	-0.0452878785927134	0.567152102675913	Nerve - Tibial	0.7954756939226636	0.1274229185856609	0.1061237267751899	0.7468979394044807
ENSG00000134160	0.0145603548882923	0.854093674103864	Nerve - Tibial	0.94216192563158	-0.035548805841507	0.6533589815600669	0.9492617937177602
ENSG00000134184	0.0938353911859344	0.2349501685639298	Nerve - Tibial	0.5405694880258972	0.057268125074493	0.4691552167220429	0.9168932740552915
ENSG00000134186	-0.0079440033037765	0.9200829151320458	Nerve - Tibial	0.9692042583778212	-0.1515855070011408	0.0541580088780984	0.6883456457186675
ENSG00000134193	0.0826099926741353	0.2959771972089737	Nerve - Tibial	0.5985054171422937	-0.0254474889187867	0.7478787744740416	0.9592632278950479
ENSG00000134198	-0.097699931831296	0.2161431003612056	Nerve - Tibial	0.5201230776777096	-0.0974064416889884	0.2175325511961982	0.8173188641543794
ENSG00000134200	-0.0543673169553626	0.4919989288806058	Nerve - Tibial	0.7499166834350954	0.0820122586100864	0.2994975736316801	0.8531130109574739
ENSG00000134201	0.0138458974565655	0.8611792401702674	Nerve - Tibial	0.9442992537247069	-0.036067683627621	0.6486343785244972	0.9492617937177602
ENSG00000134202	-0.0088551536299728	0.9109525434910594	Nerve - Tibial	0.9657695341287301	-0.0633043537935602	0.4235388901909963	0.9049421248144708
ENSG00000134207	0.0826590174326395	0.2956896865797713	Nerve - Tibial	0.5983323319238465	0.030827508480298	0.6969622562127678	0.9554145066685183
ENSG00000134215	-0.0913447202190625	0.2476630945774324	Nerve - Tibial	0.5543056990490871	-0.047617978546568	0.5473564132285045	0.9374051238013564
ENSG00000134216	0.0390019074475349	0.6221844548215947	Nerve - Tibial	0.8279890233047021	0.1284331386595762	0.1033592951000327	0.7406703326110848
ENSG00000134222	0.0706719677484325	0.3715038721043658	Nerve - Tibial	0.6623916084370854	-0.0229579201622376	0.771829916737514	0.9626103130568051
ENSG00000134240	0.0125913774738056	0.8736473096757822	Nerve - Tibial	0.949830506825483	-0.1289607547109432	0.1019382067014694	0.739721546878861
ENSG00000134242	0.054362776631093	0.4920351411018824	Nerve - Tibial	0.7499166834350954	0.1402388631373055	0.0750867365514754	0.710243366839162
ENSG00000134243	-0.0190656079290636	0.8097036493759884	Nerve - Tibial	0.9220314695591082	-0.1168346975108765	0.1387069683413255	0.7643490943313883
ENSG00000134245	-0.0756442570428031	0.3387134994094991	Nerve - Tibial	0.6349975786940574	-0.0398861717469842	0.6143052781041118	0.9445784055693134
ENSG00000134247	-0.0681627534197816	0.3887672878994574	Nerve - Tibial	0.675101682139345	-0.1274471100652378	0.106056855653513	0.7468979394044807
ENSG00000134248	0.1335791494389942	0.0901470424120239	Nerve - Tibial	0.3412504634538691	-0.1175689102524482	0.1362261361851337	0.7621538913827836
ENSG00000134250	-0.0862074382097498	0.2753710190966855	Nerve - Tibial	0.5796629508610632	0.0317677525614133	0.6881935380306049	0.9548430494259077
ENSG00000134253	-0.0009111565749	0.9908186828181595	Nerve - Tibial	0.9967992263639837	-0.0473444479450614	0.5496625808806199	0.937812975950087
ENSG00000134255	0.05705026588907	0.4708504108628855	Nerve - Tibial	0.7355411805054192	-0.071171897962966	0.3681214924134092	0.8857129828328358
ENSG00000134256	-0.0470004765956341	0.5525693602058969	Nerve - Tibial	0.7863244476703919	-0.0385135736309918	0.6265542483071631	0.9445818840693282
ENSG00000134258	0.0082324599078906	0.9171911890306536	Nerve - Tibial	0.9678480778267574	0.0726796927777087	0.358035724327984	0.8800632021133259
ENSG00000134262	0.0216525447343027	0.7844766541255556	Nerve - Tibial	0.9106806883911549	0.0967632137857986	0.2205999662842069	0.8200314196119456
ENSG00000134265	0.0252834859674016	0.7494494667517625	Nerve - Tibial	0.896499674858452	0.0841806856594515	0.2868577956168027	0.8531130109574739
ENSG00000134278	0.1015138312668757	0.1986601774548964	Nerve - Tibial	0.5004112710500842	0.0804175042522074	0.3090248094973261	0.8587022073141958
ENSG00000134283	0.0026464804783728	0.9733369348687716	Nerve - Tibial	0.9905403703532895	0.0390799946310257	0.6214869177632063	0.9445818840693282
ENSG00000134285	-0.035558049986027	0.653274688412841	Nerve - Tibial	0.8464772026455749	-0.1044093229289218	0.1860882182872859	0.80160275467246
ENSG00000134287	-0.2875516495239276	0.0002070400418547	Nerve - Tibial	0.011708114366883285	0.0947484867202083	0.2304062360953695	0.8245409457324134
ENSG00000134291	0.0406357517700384	0.6076605116553659	Nerve - Tibial	0.8193390339164119	0.0135440493221498	0.8641761545147021	0.9801310525306116
ENSG00000134294	0.0954841862931309	0.2267903889991575	Nerve - Tibial	0.5322418141176498	-0.0346567342613311	0.661513855275855	0.9515125410127119
ENSG00000134308	0.0236451685271256	0.7651955379159807	Nerve - Tibial	0.9026973874837357	-0.0927132983151671	0.2406197555828765	0.8320361328132843
ENSG00000134313	0.2220983193156287	0.0045039278065771	Nerve - Tibial	0.06877067781035855	0.1037130918030758	0.1890566273959094	0.8016180942539783
ENSG00000134317	-0.0564184886358544	0.475785244012879	Nerve - Tibial	0.7393676546523841	0.1681885796813325	0.0324050245070592	0.6424356146194374
ENSG00000134318	-0.0727597443805837	0.357505112056693	Nerve - Tibial	0.6525344028018071	0.0244918404999949	0.7570456071746331	0.9615477363457423
ENSG00000134321	-0.0546052930264201	0.4901028897330884	Nerve - Tibial	0.7486290908772644	0.0476964407887697	0.5466957653878384	0.9374051238013564
ENSG00000134323	0.1238896472816638	0.1162512773102979	Nerve - Tibial	0.3862196233594748	-0.0028387715797014	0.9714004126771486	0.9949555131669181
ENSG00000134324	0.0202698569987238	0.7979341002137997	Nerve - Tibial	0.9165908307746152	0.096191613833501	0.2233514799967818	0.82058730611709
ENSG00000134326	-0.0885882281968117	0.2622800261985747	Nerve - Tibial	0.5679625184393097	-0.0258835856450587	0.7437072367834646	0.958605857211339
ENSG00000134330	0.1591554605078071	0.0430788039561182	Nerve - Tibial	0.23034612904245214	-0.0070879358934365	0.928670858683836	0.9896833477073301
ENSG00000134333	-0.1151003881583674	0.1447037744127078	Nerve - Tibial	0.4321891801004152	0.1410448278896801	0.0734110287916005	0.710243366839162
ENSG00000134339	-0.0965916861312859	0.2214231089764901	Nerve - Tibial	0.5266009347235837	-0.1087604119660094	0.1683067636183145	0.7910930417657561
ENSG00000134343	0.097832989777627	0.2155152626281856	Nerve - Tibial	0.5193225792808843	-0.0137223208915448	0.86240593945564	0.9801310525306116
ENSG00000134352	0.0550997900620442	0.48617554138977	Nerve - Tibial	0.7458393016346384	0.1335389776688195	0.0902447006039765	0.7259941321079202
ENSG00000134363	-0.1562380596254204	0.0471003378884256	Nerve - Tibial	0.24190227306862383	0.0202518423540926	0.798109836019363	0.9674770371383294
ENSG00000134365	0.1204925293735713	0.1266829769830368	Nerve - Tibial	0.40253431679747315	0.0756658848288076	0.3385750172580033	0.8712627168638469
ENSG00000134369	-0.0267989921250743	0.734975128596615	Nerve - Tibial	0.8901327968639132	0.0791249419072255	0.3168907405768014	0.8632450432860869
ENSG00000134371	0.2852196812687293	0.0002342801621419	Nerve - Tibial	0.012583873715546878	0.1736446663444293	0.0271164741757997	0.6391494578692134
ENSG00000134375	-0.0175501032415281	0.8245757017857434	Nerve - Tibial	0.927616049384233	-0.1095739252440723	0.1651273120108211	0.785135535387632
ENSG00000134376	0.1114087437384071	0.1581210423721774	Nerve - Tibial	0.44960136934941936	-0.1359052276528999	0.0846345095782235	0.719047264512073
ENSG00000134398	-0.0301830598591756	0.7029957189882958	Nerve - Tibial	0.8744143203546383	-0.0517473738607791	0.5131281130270895	0.92690289541336
ENSG00000134419	-0.0799399549076008	0.3119159300797778	Nerve - Tibial	0.6125358845198067	-0.0651430521355153	0.4101722889783895	0.9007259082138346
ENSG00000134438	0.0687132128259493	0.3849392806334878	Nerve - Tibial	0.6725960185394672
ENSG00000134440	0.0107462138376589	0.892041256894162	Nerve - Tibial	0.957520278784993	-0.0170007209114732	0.8299826792044203	0.9746939853275334
ENSG00000134443	0.1454433960401756	0.0647921560525807	Nerve - Tibial	0.2868098962640656	-0.0307172134462801	0.6979935282843108	0.9554145066685183
ENSG00000134444	0.132928222859611	0.091739867455286	Nerve - Tibial	0.34450306249814006	0.0986136644696117	0.2118578352761506	0.8151564881451545
ENSG00000134452	-0.0328658309321979	0.6780052442708242	Nerve - Tibial	0.8605642032377545	-0.0201147919279648	0.7994471165655123	0.9674770371383294
ENSG00000134453	0.2118788417926243	0.0067956467614947	Nerve - Tibial	0.08689508985921959	-0.1252152847268242	0.1123668096612831	0.7488566312536921
ENSG00000134460	-0.1150715352637842	0.1448051786451521	Nerve - Tibial	0.4321891801004152	-0.0165073103327022	0.8348456023076667	0.9754646043026095
ENSG00000134461	0.0159063998840671	0.8407764573365522	Nerve - Tibial	0.9363390399028075	0.0326968347473523	0.6795695052195427	0.9532103218446745
ENSG00000134463	-0.0969946778024219	0.2194926447217034	Nerve - Tibial	0.5236472105655344	0.010642270575804	0.8930792482035963	0.985035253166885
ENSG00000134470	0.0403747102420619	0.6099709500537647	Nerve - Tibial	0.8206542631618072	-0.099793586985515	0.2064146272982611	0.812829302948635
ENSG00000134480	0.1968009405742228	0.0120708036275443	Nerve - Tibial	0.11682708107490002	0.1034346323061163	0.1902534811835531	0.8016180942539783
ENSG00000134489	-0.0589689379459148	0.4560365607245432	Nerve - Tibial	0.7260920779062532	-0.0274353479423409	0.7289247551825999	0.9581484914849511
ENSG00000134490	0.0249858892222851	0.7523022423241688	Nerve - Tibial	0.897728065789501	0.000787540652048	0.9920642612898346	0.9993093502529156
ENSG00000134504	0.2871708066643243	0.0002112773796059	Nerve - Tibial	0.011821081373426927	0.0034615281027816	0.9651299702815778	0.9942432919528412
ENSG00000134508	-0.1138533637762001	0.1491358560288004	Nerve - Tibial	0.43843615751207304	0.2451730859704697	0.0016636236499087	0.42413173826883793
ENSG00000134516	0.0165748548306709	0.8341795276898305	Nerve - Tibial	0.9324214381531903	-0.1048438606227763	0.1842529290790442	0.8010049097077355
ENSG00000134531	-0.0470139804976049	0.5524551027932048	Nerve - Tibial	0.7863244476703919	-0.033800980737044	0.6693743096640639	0.9526170791923105
ENSG00000134532	0.2346525794324169	0.0026506403014362	Nerve - Tibial	0.05243313086591566	0.1126640209862161	0.1534578332105326	0.7756450313285759
ENSG00000134533	-0.0235481319834712	0.7661312623768674	Nerve - Tibial	0.9031359744249046	0.015045784990766	0.8492860723771953	0.9781333102907293
ENSG00000134539	-0.0054669548806135	0.94495406422025	Nerve - Tibial	0.977870900781873	-0.102797311422687	0.1930135504312951	0.8037160558434853
ENSG00000134545	0.1570942714810589	0.0458888866088077	Nerve - Tibial	0.23844311242494218	0.1128722307822424	0.1526944792348312	0.7751065744131759
ENSG00000134548	-0.1023930816169872	0.194779199976713	Nerve - Tibial	0.49464601161968913	-0.1748159928618841	0.0260828071787637	0.6391494578692134
ENSG00000134569	0.0380718811272362	0.6305178987264565	Nerve - Tibial	0.832942044331002	-0.0730361657469253	0.3556766598549157	0.8792349596350065
ENSG00000134571	-0.0661803734040106	0.4027422530717278	Nerve - Tibial	0.6863653896391925	0.0683575224459019	0.3874102075503535	0.89322904577109
ENSG00000134574	0.1894199703672536	0.0157719352273372	Nerve - Tibial	0.1357981633440224	-0.0103709432271823	0.8957896100118138	0.9854515246342084
ENSG00000134575	-0.2380502931784099	0.0022853832654289	Nerve - Tibial	0.048378019551873264	-0.0410618294429595	0.6038976972584186	0.9426231002300481
ENSG00000134627	0.1689306180788365	0.0316379617274455	Nerve - Tibial	0.19553297657781887	0.1354568105534997	0.0856756463196665	0.7190601476633123
ENSG00000134640	0.106447544435115	0.1775945774727953	Nerve - Tibial	0.4730808934146422
ENSG00000134644	0.2831875469125736	0.0002606972432412	Nerve - Tibial	0.013009270652109352	0.0614007418402515	0.4376397929887047	0.9086852486618593
ENSG00000134668	0.011941170822329	0.8801218522114262	Nerve - Tibial	0.9528134423571533	0.0238184755756584	0.763525181227841	0.9615477363457423
ENSG00000134684	-0.0371971921504367	0.6383982351962583	Nerve - Tibial	0.8375902996858893	-0.0029258443261844	0.9705235760928884	0.9949154188510655
ENSG00000134686	0.0534745486651675	0.4991465353571644	Nerve - Tibial	0.7532074836734901	-0.0803897477853227	0.3091923674448791	0.8588615646045065
ENSG00000134690	-0.1195452488696344	0.1297168714599489	Nerve - Tibial	0.40726776764676575	-0.1046128595982988	0.1852269125713835	0.8010049097077355
ENSG00000134697	-0.0065337848488548	0.9342344752013724	Nerve - Tibial	0.9739708111889999	-0.200673467680572	0.0104528143993058	0.5574166533253312
ENSG00000134698	-0.0594037038238198	0.4527162431763966	Nerve - Tibial	0.7232487204079635	-0.1550091561130054	0.0488855856421172	0.6784507114034792
ENSG00000134709	0.1459917105377281	0.0637782488187485	Nerve - Tibial	0.28454911011441636	-0.1652955747234435	0.0355480398282091	0.6491892392948339
ENSG00000134716	-0.0281222097183522	0.722412906391199	Nerve - Tibial	0.8838422160252083	-0.0585531449297166	0.4592246344478581	0.9132503290553178
ENSG00000134717	-0.0312678022150827	0.6928509965805925	Nerve - Tibial	0.8684083495493629	0.1643718158101138	0.036604377524422	0.6528265157685355
ENSG00000134744	0.2005870865436815	0.0104867099265342	Nerve - Tibial	0.10859520631894116	0.006373917665087	0.9358401279904092	0.991435850656506
ENSG00000134748	0.2412185714009674	0.0019865882027088	Nerve - Tibial	0.044055514848306915	-0.0421098752019046	0.5946865400477295	0.9394673031810167
ENSG00000134755	-0.0907507082168532	0.2507642145163888	Nerve - Tibial	0.5574337459851889	-0.0266119800080391	0.7367563324125516	0.9583783558666489
ENSG00000134758	0.1106024255871891	0.1611720015316303	Nerve - Tibial	0.4526558863439698	0.0199907967747114	0.8006575115385977	0.9679683505150933
ENSG00000134759	0.0476549633545068	0.5470449544038908	Nerve - Tibial	0.782751467713821	0.0618099933595388	0.4345859084737417	0.907205822548374
ENSG00000134760	-0.0582911274123221	0.4612399770273528	Nerve - Tibial	0.7295977818432672	-0.0311773747628157	0.6936946402402162	0.9554145066685183
ENSG00000134762	0.1482397454904927	0.0597561698685258	Nerve - Tibial	0.2743751509592071	0.1380102983552091	0.079881727398817	0.7148981890027664
ENSG00000134765	-0.0684378120515694	0.38685161238841	Nerve - Tibial	0.673847829024169	-0.1560909642433079	0.0473111215430309	0.677490948659056
ENSG00000134769	-0.111614469848744	0.1573495953371047	Nerve - Tibial	0.448869928887465	0.0839605492033512	0.2881244527374368	0.8531130109574739
ENSG00000134775	-0.0728741598627961	0.3567475748767891	Nerve - Tibial	0.651978428046985	-0.0605912476679942	0.4437162210097556	0.9109918529083946
ENSG00000134779	-0.0261625930492091	0.741042251245102	Nerve - Tibial	0.8931091937420754	0.0469877683629061	0.5526768958970096	0.9381735769425549
ENSG00000134780	-0.0566198706247384	0.4742091994407362	Nerve - Tibial	0.7382763879904285	-0.0221240165465217	0.7799022427487787	0.9636619616059314
ENSG00000134802	-0.1125894902304721	0.1537317808270086	Nerve - Tibial	0.4443572503860632	-0.0552561669139516	0.4849370977257226	0.92099334661571
ENSG00000134809	-0.1006668471959013	0.2024513974935752	Nerve - Tibial	0.5050150784543945	-0.0139377659134204	0.8602675104187671	0.9798308583669874
ENSG00000134812	0.0043955664268804	0.9557294007920624	Nerve - Tibial	0.9827586466867827	-0.0177479866000326	0.8226301534616594	0.9733387863728875
ENSG00000134815	0.0785333443039063	0.3205339468151469	Nerve - Tibial	0.6202290741624144	0.1390294766410289	0.077659123078571	0.7107428610115135
ENSG00000134817	-0.1298602326928284	0.0995511079150693	Nerve - Tibial	0.3595557123009141	0.0472625304338276	0.550354158753966	0.937812975950087
ENSG00000134824	0.3408371415091235	9.072159102584206e-06	Nerve - Tibial	0.0020521223890045473	0.0712234200823431	0.3677739918017461	0.8857129828328358
ENSG00000134825	0.060374595524096	0.445350569557174	Nerve - Tibial	0.7178418617712334	-0.1242863948347597	0.1150778979540594	0.7488566312536921
ENSG00000134827	0.1261518662393789	0.1096840409632564	Nerve - Tibial	0.37738746297527204	0.0619973334467215	0.4331920319179282	0.9069522210803828
ENSG00000134830	-0.1102454446822028	0.1625367329265952	Nerve - Tibial	0.4542650510369889	-0.0153043711035987	0.8467273407599231	0.9779425590065476
ENSG00000134851	-0.0413317397269808	0.6015194201513177	Nerve - Tibial	0.8151355729990238	0.011296016800236	0.8865539396088518	0.9836154401155726
ENSG00000134852	0.0354298468699301	0.6544441050166263	Nerve - Tibial	0.8469376847274149	0.0869788665231783	0.2710817402639744	0.8465568925105517
ENSG00000134853	-0.2917026797373006	0.0001657084327928	Nerve - Tibial	0.010453495318092412	0.1746191943650458	0.0262540815704003	0.6391494578692134
ENSG00000134864	0.0413959872972118	0.6009539290165129	Nerve - Tibial	0.8149627022993717	0.0193162507789464	0.8072504181965835	0.9693971044003352
ENSG00000134871	-0.1395873958632902	0.0764637194170778	Nerve - Tibial	0.3154576689030771	0.0780728820121625	0.3233882816193502	0.8657910825500825
ENSG00000134873	-0.0117763802601644	0.8817640613373462	Nerve - Tibial	0.9535483383532202	0.0505602936093043	0.5228534340003705	0.9295036687057894
ENSG00000134874	-0.1272506602960288	0.1066008484977142	Nerve - Tibial	0.372444359027539	0.0411678368898881	0.6029631282918829	0.9425537486225454
ENSG00000134882	-0.0742432354874561	0.3477608664928172	Nerve - Tibial	0.6436122201866287	-0.1362613460014355	0.083814916590185	0.719047264512073
ENSG00000134884	-0.033992812149045	0.6676090966771366	Nerve - Tibial	0.8548082891505479	0.0284024307364388	0.7197619278847585	0.9564715732393508
ENSG00000134897	-0.1678452326256414	0.0327652569449052	Nerve - Tibial	0.19984787306071994	0.0451786275199918	0.5680885360276753	0.9392314048541616
ENSG00000134899	0.2289717348076904	0.003380839831426	Nerve - Tibial	0.05941422629389488	0.1684453344898258	0.0321378442434288	0.6424356146194374
ENSG00000134900	0.0395964202014989	0.6168822944490656	Nerve - Tibial	0.8253772667275779	0.0445838606196115	0.5731993235456785	0.9392314048541616
ENSG00000134901	0.0406952745613635	0.6071342265123418	Nerve - Tibial	0.8189781197804463	-0.0339943899378046	0.6675945855608167	0.9525577598295213
ENSG00000134905	0.0077654568488447	0.9218733386624602	Nerve - Tibial	0.969687210658045	-0.1208472196346554	0.1255611818849752	0.7488566312536921
ENSG00000134909	0.1829912461093559	0.0197650146520795	Nerve - Tibial	0.15204253191804015	0.1754351994961475	0.0255501368686624	0.6391494578692134
ENSG00000134910	0.092722838286373	0.2405711541515639	Nerve - Tibial	0.5469064831063694	-0.0186451854725502	0.8138227926336123	0.9707440757862131
ENSG00000134917	0.2309938910991182	0.0031023631325749	Nerve - Tibial	0.05715097176914232	0.0979106885508552	0.2151492411359152	0.8161855523558069
ENSG00000134940	0.0468583381316315	0.5537726993750026	Nerve - Tibial	0.7870290466519901	0.129670447191761	0.1000510617802841	0.736090209692802
ENSG00000134954	-0.0128385991615531	0.8711877316195435	Nerve - Tibial	0.9490484747208738	0.0427850530467796	0.588786364064438	0.9393388804064129
ENSG00000134955	-0.0662533986689281	0.4022222225546066	Nerve - Tibial	0.6858482308776266	-0.0652067691304536	0.4097135892149288	0.9007259082138346
ENSG00000134970	0.0864912555048929	0.2737876403147379	Nerve - Tibial	0.5778431536413887	-0.1949027482350516	0.0129413261544753	0.5756299877239267
ENSG00000134982	0.0015292886610089	0.984590654437408	Nerve - Tibial	0.9945145317425371	0.0517399179536384	0.5131889039837896	0.92690289541336
ENSG00000134986	0.1018022160335139	0.1973811347345365	Nerve - Tibial	0.49829924862669817	0.1266166362693215	0.1083714921656548	0.7477508218960579
ENSG00000134987	-0.014029073947432	0.8593615252514069	Nerve - Tibial	0.9436632282765206	-0.0251302048737979	0.7509184047987691	0.9603939971963615
ENSG00000135002	0.0686115605254462	0.3856444677277111	Nerve - Tibial	0.6731467254623758	-0.0072389995428601	0.9271547834778522	0.9896833477073301
ENSG00000135018	0.1259603615339402	0.1102284734290152	Nerve - Tibial	0.3782743060847479	0.1133569278036882	0.1509285387112867	0.7745680295484916
ENSG00000135040	0.1707711293238283	0.0298016809721629	Nerve - Tibial	0.189718988906049	0.2043715585015651	0.0090893292823016	0.5533362116257496
ENSG00000135046	0.0461460159677482	0.5598222690106447	Nerve - Tibial	0.7910955651507853	0.0222301320797027	0.7788737003956567	0.9635056805708411
ENSG00000135047	-0.0866609724117165	0.2728437630693665	Nerve - Tibial	0.5772154919236069	0.0108152149147789	0.8913523039758784	0.984384398056263
ENSG00000135048	-0.1588616392686336	0.0434703517978242	Nerve - Tibial	0.23127507717721693	0.2912854962696118	0.0001694849552475	0.2232212345101486
ENSG00000135049	0.0643670308037409	0.4157831036949894	Nerve - Tibial	0.6965759571887782	0.1447257608008672	0.0661390252389717	0.7040873175486667
ENSG00000135052	-0.0069504501748504	0.930050888848072	Nerve - Tibial	0.972586607089311	0.0142356971776501	0.8573120276155297	0.9798308583669874
ENSG00000135063	-0.1463573865159751	0.063109308243278	Nerve - Tibial	0.28327295153124776	-0.0339036771637513	0.668429081838968	0.9525577598295213
ENSG00000135069	0.2530632580809714	0.0011577885178154	Nerve - Tibial	0.03162762868651932	0.0972481789157409	0.2182844390718654	0.8173188641543794
ENSG00000135070	-0.0677461894917919	0.3916793617639601	Nerve - Tibial	0.6777261750912159	-0.0263690431411507	0.7390722860764684	0.9583783558666489
ENSG00000135074	0.1523416088813113	0.0529548762772912	Nerve - Tibial	0.2556364362727527	-0.035646051130893	0.652472465623988	0.9492617937177602
ENSG00000135077	0.1670440815915818	0.0336190373752973	Nerve - Tibial	0.20338657692711115	-0.0348883320098199	0.659392828006419	0.9509322441091655
ENSG00000135083	-0.0260115148748033	0.7424849197798069	Nerve - Tibial	0.8932836577610715	0.1486896115227687	0.0589768591513034	0.6989381372281818
ENSG00000135090	-0.191974738052301	0.014392049663185	Nerve - Tibial	0.12940585710782015	0.128049248080725	0.1044030414523854	0.7432619636917548
ENSG00000135093	-0.0203247582417268	0.7973985921999692	Nerve - Tibial	0.9165908307746152	-0.0598070912877224	0.4496476978365251	0.9122826053570988
ENSG00000135094	-0.0194868598956497	0.8055816097402699	Nerve - Tibial	0.9201225573921497	0.0689964811609982	0.3829783024634736	0.8904238308571748
ENSG00000135097	0.15752477790382	0.0452896558292805	Nerve - Tibial	0.23643798562506674	-0.0019040785257886	0.9808148647232814	0.9968967984363512
ENSG00000135100	-0.0942344009946881	0.2329568617835988	Nerve - Tibial	0.538042735414925	0.0238040911490308	0.763663778901002	0.9615477363457423
ENSG00000135108	0.1177956871558698	0.1354667786394922	Nerve - Tibial	0.4174739145538574	-0.0242995150139691	0.7588945905600921	0.9615477363457423
ENSG00000135111	-0.1655467355232879	0.035265327189477	Nerve - Tibial	0.2091178859074818	-0.1476471202260381	0.0607956795834587	0.7008590695175942
ENSG00000135114	0.0498297688544071	0.5288846210397299	Nerve - Tibial	0.7709776366730882	0.0201695243607101	0.7989129903438625	0.9674770371383294
ENSG00000135116	-0.2499744177562861	0.0013361238984585	Nerve - Tibial	0.034682271816708014	0.0674919560719092	0.3934630573438636	0.8964495297471754
ENSG00000135119	-0.0425589459579358	0.5907592631623231	Nerve - Tibial	0.8098071312364492	-0.0065843269560441	0.9337269019216754	0.9909483517194084
ENSG00000135124	0.1342557556949127	0.0885148273931664	Nerve - Tibial	0.33796582417540894	0.0308056599242991	0.6971664989064755	0.9554145066685183
ENSG00000135127	-0.2988244141035256	0.0001121882797964	Nerve - Tibial	0.008300884216337373	-0.0197441715894861	0.8030663829229618	0.9684783243842776
ENSG00000135144	0.1404279016707688	0.0746909489404752	Nerve - Tibial	0.3114984655794462	0.0530082327565727	0.5029015241696911	0.9241485128664018
ENSG00000135148	-0.0458830118923436	0.5620638920434022	Nerve - Tibial	0.7924260672741282	0.0031226968706757	0.968541370975502	0.9946049451043547
ENSG00000135164	0.04942691481667	0.5322255089452428	Nerve - Tibial	0.7735229080954291	0.0393829731332008	0.618783664725258	0.9445818840693282
ENSG00000135185	-0.1430149528492564	0.0694422127514388	Nerve - Tibial	0.29880858425667167	0.0140156445103595	0.85949476460109	0.9798308583669874
ENSG00000135205	0.0565741637384043	0.4745666586665277	Nerve - Tibial	0.7383099059222402	0.0702385789728798	0.3744514520018078	0.8891387418966836
ENSG00000135218	-0.2376834953906514	0.0023224879576237	Nerve - Tibial	0.04866205120870557	-0.1724645577309316	0.0281931102176244	0.6424356146194374
ENSG00000135220	0.1000187215225943	0.2053875711145437	Nerve - Tibial	0.5076071672570479	-0.1121053213956764	0.1555203812976377	0.7756450313285759
ENSG00000135241	0.0899755671023127	0.2548511755891947	Nerve - Tibial	0.5612397099136729	-0.0975089345199852	0.2170466050645228	0.8173188641543794
ENSG00000135245	0.1574970835684335	0.045328006513187	Nerve - Tibial	0.2364681241816636	-0.1013110794713829	0.1995630077240391	0.8073778521744823
ENSG00000135248	-0.0429891610298939	0.5870080105097393	Nerve - Tibial	0.807390969285199	-0.0696893942773633	0.3782070998107905	0.8891387418966836
ENSG00000135249	0.0203980027194953	0.7966843109318246	Nerve - Tibial	0.916499518983908	-0.1178952504198117	0.135134418150766	0.7616816717452622
ENSG00000135250	0.0276004552352159	0.7273576518070284	Nerve - Tibial	0.8854312283809775	0.0270105070755895	0.7329622474078517	0.9583783558666489
ENSG00000135253	-0.083918096850876	0.2883691510889246	Nerve - Tibial	0.5911224587160342	-0.0545144504083295	0.4908262050651288	0.9219665652126988
ENSG00000135269	-0.2094744387018883	0.0074667713343464	Nerve - Tibial	0.09086547368996749	-0.0391435452641544	0.6209194813110719	0.9445818840693282
ENSG00000135272	0.0435523070789853	0.5821142525527859	Nerve - Tibial	0.8046064858504294	-0.1011725009698798	0.2001817875614958	0.8073778521744823
ENSG00000135297	0.1861097164282824	0.0177303431566533	Nerve - Tibial	0.14381853324761432	-0.0867594515246062	0.2722970855188529	0.8466598220017484
ENSG00000135298	0.3828691786828559	4.947651596993055e-07	Nerve - Tibial	0.0003264213141116168	0.0406830601013771	0.6072422071693915	0.9433511589407039
ENSG00000135299	0.1925791233180639	0.0140814711928568	Nerve - Tibial	0.12762794211087267	0.0201693393287998	0.7989147958877574	0.9674770371383294
ENSG00000135314	0.0679660142231264	0.3901410021877403	Nerve - Tibial	0.676338543208181	-0.0276647328546217	0.726747870581985	0.9578936415129655
ENSG00000135315	0.0850261980681391	0.2820274107336206	Nerve - Tibial	0.5851899990040905	0.0529951696581832	0.5030069267226832	0.9241485128664018
ENSG00000135316	0.0165336349609074	0.8345859940230583	Nerve - Tibial	0.9326582418915312	-0.0609073997123402	0.4413373797368873	0.9102400953525375
ENSG00000135317	0.0233650508842304	0.7678976350720117	Nerve - Tibial	0.9039242008685847	-0.0155588359894275	0.8442109506663831	0.9777248628901696
ENSG00000135318	-0.0865414988418389	0.2735079829213907	Nerve - Tibial	0.5778431536413887	0.0295926528815595	0.7085395563777699	0.955744778977867
ENSG00000135333	0.2884617934566955	0.0001972317532265	Nerve - Tibial	0.01148149845804559	0.1852250769617545	0.0182881832623781	0.6181620995352124
ENSG00000135334	-0.2253809190562652	0.0039314054710856	Nerve - Tibial	0.06404308048268456	0.1432723407176372	0.0689368451326592	0.7040954575606988
ENSG00000135336	0.0896553128285549	0.2565530507820517	Nerve - Tibial	0.5627988845597074	0.0569733129335168	0.4714499923643092	0.9173240727840247
ENSG00000135338	-0.0345739259719953	0.6622728880638958	Nerve - Tibial	0.8522489867362626	0.0226236704271272	0.775062626318284	0.963213809939016
ENSG00000135341	0.1904636404858376	0.0151948847632516	Nerve - Tibial	0.13314654418446364	0.065004475970895	0.4111709444276088	0.9014643887816446
ENSG00000135346	-0.1003651501156729	0.2038143703971207	Nerve - Tibial	0.5065982821172458	-0.1184268246095585	0.1333704782025161	0.759269804905301
ENSG00000135355	0.0633428376858261	0.4232565661028149	Nerve - Tibial	0.7015602844912697
ENSG00000135362	-0.1123331639905654	0.1546767533268181	Nerve - Tibial	0.4456365919429506	-0.0629067438132409	0.4264622055393742	0.9049421248144708
ENSG00000135363	-0.1487335095830279	0.0589012634173599	Nerve - Tibial	0.27201230884386096	-0.0155953014789395	0.8438504736893626	0.9777248628901696
ENSG00000135365	0.0684239311020849	0.3869481508587749	Nerve - Tibial	0.673847829024169	-0.0431092408317536	0.5859629310047132	0.9392314048541616
ENSG00000135372	-0.0636667628987646	0.4208845266263735	Nerve - Tibial	0.7007677388974397	-0.0160393519282979	0.839463465854518	0.9766034836985565
ENSG00000135373	-0.1754644029276914	0.0255252466227262	Nerve - Tibial	0.1743130079370608	-0.0152553027898901	0.8472127537142776	0.9779425590065476
ENSG00000135374	-0.0240886707582844	0.7609231800935071	Nerve - Tibial	0.9014202163225713	-0.0542931601378163	0.4925905580292645	0.9219665652126988
ENSG00000135387	0.1924878214541046	0.0141280099329633	Nerve - Tibial	0.12768430894893887	-0.0282603875481469	0.7211052859941018	0.9564715732393508
ENSG00000135390	-0.2639644115414862	0.0006885328183273	Nerve - Tibial	0.022712976344571808	-0.084218029000361	0.2866432934367932	0.8531130109574739
ENSG00000135392	-0.1100575634972373	0.1632584588810091	Nerve - Tibial	0.45495150262616996	0.0988090886644908	0.2109492761366535	0.8142782400763867
ENSG00000135404	0.0360534139150953	0.6487641242800098	Nerve - Tibial	0.8435409100796554	-0.2420044610209583	0.0019181940838969	0.4391795349892296
ENSG00000135406	-0.100282025824636	0.2041910596827257	Nerve - Tibial	0.5068681504739371	-0.1346369253801469	0.0876057536949344	0.7228286273632861
ENSG00000135407	-0.0093313487940165	0.906185284375402	Nerve - Tibial	0.9635064325006792	0.0250461721372351	0.7517240954431943	0.9603939971963615
ENSG00000135409	-0.1289633594366517	0.101931229510325	Nerve - Tibial	0.3642471424207822	-0.0720337567285665	0.3623351744533915	0.8830888453729786
ENSG00000135413	0.1460223770690948	0.0637219277863899	Nerve - Tibial	0.284441653074156
ENSG00000135414	0.141696394076756	0.0720785966932539	Nerve - Tibial	0.3054992272267301	-0.2332790686079647	0.0028127280956956	0.4391795349892296
ENSG00000135423	-0.0053296054879257	0.9463349200134884	Nerve - Tibial	0.9784688463687922	-0.0877791032908826	0.2666804401218895	0.8461704916199602
ENSG00000135424	-0.1975131451980067	0.0117576981366458	Nerve - Tibial	0.11527640389823504	0.0548272361276478	0.4883381059055658	0.9218904702204911
ENSG00000135426	-0.0006684881485163	0.9932638759928492	Nerve - Tibial	0.9974846427981299	0.1153746241083749	0.143742654262706	0.7699060219574767
ENSG00000135436	0.0099587122134628	0.8999097930728364	Nerve - Tibial	0.960510391878348	0.1162245581919665	0.1407946717727616	0.7644574143682856
ENSG00000135437	-0.166975283523157	0.0336932258363683	Nerve - Tibial	0.20347007547408683	0.003534795440093	0.9643923853839867	0.9942432919528412
ENSG00000135439	0.0975991319397722	0.2166195951621721	Nerve - Tibial	0.5202359944399638	0.1017547228262144	0.1975913646982143	0.8067018620942908
ENSG00000135441	-0.0872795890449179	0.2694220197969779	Nerve - Tibial	0.5743473467776238	-0.0664159956102302	0.4010657644528623	0.8981645326118932
ENSG00000135443	-0.0803379638053264	0.3095051316661812	Nerve - Tibial	0.6102994090662905	-0.116238238214607	0.1407476022612275	0.7644574143682856
ENSG00000135446	0.0726730572261195	0.3580797292905375	Nerve - Tibial	0.6528209728611605	-0.0109294467600102	0.8902119156233944	0.9842410808491256
ENSG00000135447	-0.170473274355163	0.030092545716999	Nerve - Tibial	0.19057255631239928	-0.0356962417272132	0.6520151038505897	0.9492617937177602
ENSG00000135451	-0.0204851132124781	0.7958350276969375	Nerve - Tibial	0.9160562429797426	-0.080851064072771	0.3064152502393134	0.8573343416770904
ENSG00000135452	0.041977274291412	0.5958484355972988	Nerve - Tibial	0.8127797682497556	-0.0162226048538123	0.8376544449979908	0.9759802244689403
ENSG00000135454	0.1282302262462221	0.1039099579122558	Nerve - Tibial	0.36751485940468337	0.1361406632041428	0.0840919474462583	0.719047264512073
ENSG00000135457	0.1253549985307169	0.111963388346607	Nerve - Tibial	0.37974670072302696	-0.0745830048774741	0.3455528789363483	0.8763623357457391
ENSG00000135469	-0.0285984118935955	0.7179098645014994	Nerve - Tibial	0.8817086595944025	-0.0405766298455599	0.6081834519047622	0.9433864730680357
ENSG00000135472	-0.2690701091046736	0.0005356591658108	Nerve - Tibial	0.01981989715781679	0.1297522674005746	0.0998352793172241	0.7359767757568649
ENSG00000135473	0.0272247898054904	0.730924880023012	Nerve - Tibial	0.887467567692997	-0.010893231970014	0.8905734273814234	0.9842914082517987
ENSG00000135476	-9.157417131790303e-05	0.9990772280735258	Nerve - Tibial	0.9997377591549758	0.0732966908497207	0.3539587160539603	0.8789875970934723
ENSG00000135480	-0.0318081088401918	0.687818092892392	Nerve - Tibial	0.8651668995380339	0.1073535373805236	0.1739123225643996	0.7965448814953704
ENSG00000135482	-0.1825388591503091	0.0200763453232929	Nerve - Tibial	0.15356949364686945	0.0669376520851028	0.3973688987070448	0.8979798802897849
ENSG00000135486	0.0199790767730957	0.8007719424521175	Nerve - Tibial	0.9180765373457033	0.1531899222005261	0.0516314362530421	0.6801269725106637
ENSG00000135502	-0.0870131021633938	0.2708924407541245	Nerve - Tibial	0.5753602826158024	-0.2167225019685745	0.0056044614699338	0.5199472408951679
ENSG00000135503	-0.1393340904287704	0.0770045991159501	Nerve - Tibial	0.31656974682796896	-0.0198762720670676	0.8017758809438584	0.967980450661697
ENSG00000135506	0.0228481588274491	0.7728910482226775	Nerve - Tibial	0.9061126060682567	-0.0338194392883587	0.6692043770683469	0.9526170791923105
ENSG00000135517	0.0001923054883603	0.9980621831485216	Nerve - Tibial	0.9995554220353943	0.0340772808708165	0.6668324007552766	0.9525577598295213
ENSG00000135519	-0.0357779782392275	0.651270557422879	Nerve - Tibial	0.845055970354328	0.0014305157582149	0.9855857942932672	0.9977925396406325
ENSG00000135525	-0.0269822724573425	0.7332308372034498	Nerve - Tibial	0.8891096864028132	0.0125070662289772	0.8744863897415543	0.9808225480896614
ENSG00000135535	-0.0201830755417366	0.7987807606312358	Nerve - Tibial	0.9168660929270985	-0.0992218749486926	0.2090393482659226	0.814202513615165
ENSG00000135537	0.1802998769814853	0.0216803827852767	Nerve - Tibial	0.16026479039312383	0.0835023795168823	0.2907727083348493	0.8531130109574739
ENSG00000135540	0.0433281357079115	0.5840600470039523	Nerve - Tibial	0.8058808496514362	0.0877972943540835	0.2665809587262416	0.8461704916199602
ENSG00000135541	0.0758777158234804	0.33722057253554	Nerve - Tibial	0.6341508961434371	0.0562547279935227	0.4770689530439541	0.9190182525467124
ENSG00000135547	-0.0545045236872785	0.490905278929894	Nerve - Tibial	0.7491320534479512	0.1820224987881741	0.0204368750600311	0.6194687932779114
ENSG00000135549	0.1881839924932967	0.0164799290534664	Nerve - Tibial	0.1386349275151991	0.0002106213371756	0.997877619091262	0.9994165641406252
ENSG00000135577	0.1076035466183424	0.1729062191782461	Nerve - Tibial	0.4663255108956479	-0.0388600571333872	0.6234524348989987	0.9445818840693282
ENSG00000135587	-0.037187982307466	0.6384814271320376	Nerve - Tibial	0.8375902996858893	-0.0029212531710782	0.9705698088921916	0.9949154188510655
ENSG00000135596	-0.1263902253063862	0.109009348999717	Nerve - Tibial	0.3762105562470616	-0.157075888719433	0.045914620530485	0.6702146257959494
ENSG00000135597	0.1277500969523794	0.1052221269236177	Nerve - Tibial	0.36999492731702477	0.0409801357110348	0.6046183543184467	0.9427706896977703
ENSG00000135605	0.029665285328286	0.7078567153111093	Nerve - Tibial	0.8768739813985373	0.1598841500627483	0.0421204729089567	0.6622973388998477
ENSG00000135617	-0.1525206076385451	0.0526733102379947	Nerve - Tibial	0.2548988980160171	0.0081799352379956	0.9177176598137888	0.9889546500379492
ENSG00000135622	0.0423481766896997	0.5926010404974285	Nerve - Tibial	0.8109124484492405	0.0672293201978277	0.3953108125748487	0.8973659080675199
ENSG00000135624	0.0528432484579408	0.5042335858750626	Nerve - Tibial	0.7564310760779456	-0.1683560797108589	0.0322305103492772	0.6424356146194374
ENSG00000135625	0.0683327430778789	0.387582702228548	Nerve - Tibial	0.6743198008006624
ENSG00000135631	-0.2056282055439918	0.0086631974988661	Nerve - Tibial	0.09810078136284978	0.125271716491985	0.1122037274029322	0.7488566312536921
ENSG00000135632	-0.0252788716081557	0.7494936744099889	Nerve - Tibial	0.896499674858452	-0.0877564572820573	0.2668043196090766	0.8461876145341414
ENSG00000135636	-0.0058652801447751	0.9409504026372671	Nerve - Tibial	0.9762779440995817	0.0195469068867889	0.8049944699345575	0.9690811968845839
ENSG00000135637	0.0574580921546226	0.4676797885057316	Nerve - Tibial	0.7339916514223168	0.071511531977375	0.3658344991994007	0.8844263230218488
ENSG00000135638	0.0959187565681314	0.2246734751479003	Nerve - Tibial	0.5303339006398111	-0.046643012326923	0.5555980579482603	0.9388855059408457
ENSG00000135643	0.2775557552473492	0.0003490620213035	Nerve - Tibial	0.015294250293557696	-0.0175826627535617	0.8242555096615471	0.974081786878977
ENSG00000135655	0.0912895827685617	0.2479498223543167	Nerve - Tibial	0.554497774577893	0.1063986795245583	0.1777948026760621	0.7985783197746081
ENSG00000135677	-0.1057400986836606	0.1805096157975834	Nerve - Tibial	0.47717124574935177	0.0386009648385149	0.6257712786543996	0.9445818840693282
ENSG00000135678	-0.1521584619603191	0.0532442557259537	Nerve - Tibial	0.2562521413874623	-0.0245511739304448	0.7564754633722126	0.9615477363457423
ENSG00000135679	0.1469297210479475	0.0620738623098161	Nerve - Tibial	0.2812019835868217	-0.078845472782168	0.3186084152145915	0.864239627642932
ENSG00000135686	-0.1078093589657054	0.172081216044167	Nerve - Tibial	0.4654482362219577	0.0888968814485061	0.2606145856641874	0.8436650409060829
ENSG00000135697	0.1846352503035896	0.0186685206860941	Nerve - Tibial	0.14728318711689783	0.0845288850434409	0.2848618839580056	0.8531130109574739
ENSG00000135698	0.0615282081073293	0.4366873150525332	Nerve - Tibial	0.7115154297738023	0.1098998691727049	0.1638660704739093	0.783921600493048
ENSG00000135702	0.0646970150725012	0.4133917743508383	Nerve - Tibial	0.6946308620481765	-0.0222437469133426	0.7787417640900294	0.9635056805708411
ENSG00000135709	-0.1784034157385013	0.0231243026830624	Nerve - Tibial	0.16582889886033064	-0.0434200465312319	0.5832619036593878	0.9392314048541616
ENSG00000135720	0.2189806977631296	0.0051158251221244	Nerve - Tibial	0.07431601578804371	0.0027701362755786	0.972091605434766	0.9949555131669181
ENSG00000135722	-0.1417741315839403	0.0719209444504124	Nerve - Tibial	0.30514368553800375	0.0144229726939194	0.8554552626245693	0.9793414756326937
ENSG00000135723	-0.1805055361572563	0.0215285741917457	Nerve - Tibial	0.15954338932808987	-0.0152520872287653	0.8472445659650634	0.9779425590065476
ENSG00000135736	0.0392804358798019	0.619697959390421	Nerve - Tibial	0.8267164452765967	0.0618818642721308	0.4340508603339894	0.907106904912567
ENSG00000135740	-0.1233815019994198	0.1177676915223198	Nerve - Tibial	0.38841408124192806	-0.0721287523318396	0.3617008676433312	0.8830426634552193
ENSG00000135749	0.1325666942739274	0.0926341614892332	Nerve - Tibial	0.34618109818751913	0.1141388525742613	0.1481122431473808	0.7711047911574332
ENSG00000135750	-0.1861326098418711	0.0177161051868905	Nerve - Tibial	0.14378104025075558	0.089079783539375	0.259631104004006	0.843027937662133
ENSG00000135763	-0.11507619515449	0.1447887976898719	Nerve - Tibial	0.4321891801004152	0.0653121120727217	0.4089558866243383	0.9007112141404795
ENSG00000135766	0.1669890195616173	0.0336784024954296	Nerve - Tibial	0.2034581553272157	0.0447178180628641	0.5720463543169723	0.9392314048541616
ENSG00000135773	0.1945804167636892	0.0130944901663725	Nerve - Tibial	0.1228946788660782	0.0821034959541632	0.2989584460601468	0.8531130109574739
ENSG00000135775	-0.0061674856208058	0.937913844280546	Nerve - Tibial	0.9755585502422759	0.2491192546315796	0.0013897536447983	0.41055679892186775
ENSG00000135776	0.0348712229711627	0.6595494241473832	Nerve - Tibial	0.8504320506473669	-0.1289888925620107	0.1018628547221868	0.739721546878861
ENSG00000135778	0.1013999367911356	0.1991669715666041	Nerve - Tibial	0.5007319510615448	0.0290980625426368	0.7131955067529868	0.9559425667571423
ENSG00000135801	-0.0022664559420302	0.9771645271188216	Nerve - Tibial	0.9921399886116975	-0.1177426539980364	0.1356440682083055	0.7620755930892652
ENSG00000135821	0.0964121450723561	0.222287040127686	Nerve - Tibial	0.5273738377857027	0.0361406903454192	0.6479707385130613	0.9492617937177602
ENSG00000135823	-0.1092339419256258	0.1664505770113494	Nerve - Tibial	0.4586805493208678	0.2199435430644109	0.0049193449217287	0.4977532254218966
ENSG00000135824	0.1489170767120195	0.0585860099889815	Nerve - Tibial	0.27100522412081013	0.0906989130320527	0.2510358853269666	0.8383641115719094
ENSG00000135828	-0.0047435420742673	0.952228711507128	Nerve - Tibial	0.9813586793392656	0.0845209461352077	0.2849072866099143	0.8531130109574739
ENSG00000135829	0.1291193082126351	0.1015141805098472	Nerve - Tibial	0.3634951456790865	0.0107556900232073	0.8919466355241328	0.9846757238510534
ENSG00000135835	0.0117397424883045	0.8821292412410948	Nerve - Tibial	0.9537163667284791	-0.0028296778365616	0.9714919901286272	0.9949555131669181
ENSG00000135837	0.1692737806255104	0.0312884759818326	Nerve - Tibial	0.19435925017510294	0.0836529464677598	0.2899006365644585	0.8531130109574739
ENSG00000135838	0.014953946099013	0.8501952061022646	Nerve - Tibial	0.9408556639267042	-0.01329671042195	0.866633316830393	0.9806707110915196
ENSG00000135842	0.1631294229817803	0.0380667512293562	Nerve - Tibial	0.21642690806665207	0.080809040571454	0.3066675511059349	0.8573574499127012
ENSG00000135845	0.0067535474772739	0.9320276863072072	Nerve - Tibial	0.9733039756793065	0.0640481053463645	0.4181019630918321	0.9036278832078923
ENSG00000135862	0.1282176664498337	0.1039441183732791	Nerve - Tibial	0.36751485940468337	0.1631644944314819	0.0380248048506091	0.6586007647086196
ENSG00000135870	0.0875947790732273	0.2676898802128437	Nerve - Tibial	0.5727839950392117	0.1172197661502817	0.1374015951341157	0.7622058767747075
ENSG00000135898	-0.15861037187549	0.0438075503272531	Nerve - Tibial	0.23191198658700285	-0.0738728237431906	0.3501780851604782	0.8787240032282763
ENSG00000135899	0.1281114520395397	0.1042333566368079	Nerve - Tibial	0.36798906777864354	-0.0106089950171329	0.8934115808074825	0.9850818452891412
ENSG00000135902	0.1388991149566948	0.0779405994304917	Nerve - Tibial	0.31806653315142275	0.0391985308127116	0.6204287017293375	0.9445818840693282
ENSG00000135903	-0.0034523316415265	0.9652225534856844	Nerve - Tibial	0.9874148879661844	0.0078286465483733	0.9212396413142936	0.9890360650416236
ENSG00000135905	0.0540100270005995	0.4948528879052049	Nerve - Tibial	0.7515884635223774	-0.0119138585391637	0.8803939957960584	0.9822348474214292
ENSG00000135912	0.1777074574387309	0.0236745560607977	Nerve - Tibial	0.16825086205864936	-0.0189837410012231	0.8105053456494721	0.969942899055027
ENSG00000135913	0.1134236085157596	0.1506868062382976	Nerve - Tibial	0.4405708927664131	0.0072321083795982	0.9272239375506685	0.9896833477073301
ENSG00000135916	-0.1107357540961253	0.1606644942384965	Nerve - Tibial	0.4516977275874207	-0.0246976760031703	0.7550682659484592	0.961448142889915
ENSG00000135917	-0.3209381864177928	3.128068338057861e-05	Nerve - Tibial	0.004159440186124398	-0.159463133336867	0.0426719664593987	0.6622973388998477
ENSG00000135919	0.0882860355639302	0.2639176474474703	Nerve - Tibial	0.5696390443952078	-0.1246610630206925	0.1139783098553882	0.7488566312536921
ENSG00000135924	0.1077055696318266	0.1724968923743748	Nerve - Tibial	0.4660149506778584	0.11434538006048	0.147375064783231	0.7711047911574332
ENSG00000135925	0.055141075969833	0.4858484085879305	Nerve - Tibial	0.745510582574018	-0.0580051759533921	0.4634449860515213	0.9137575651611651
ENSG00000135926	-0.1832486335657638	0.0195897524889873	Nerve - Tibial	0.15128663438226925	-0.0094551866508307	0.904946066992113	0.9872945121194927
ENSG00000135929	0.2048967745572845	0.00890902303689	Nerve - Tibial	0.09913244607597768	-0.0216118552018987	0.7848717889597233	0.9655186083830103
ENSG00000135930	-0.304464945394912	8.177626817888516e-05	Nerve - Tibial	0.006924307114141538	-0.0961739772991627	0.2234367621158755	0.82058730611709
ENSG00000135931	-0.0063506598179944	0.9360737437616632	Nerve - Tibial	0.974909602212663	-0.0262728707710546	0.739989761247115	0.9583783558666489
ENSG00000135932	0.1133635254126863	0.1509046078636022	Nerve - Tibial	0.44078913640041684	0.1208442611633233	0.1255705069599849	0.7488566312536921
ENSG00000135940	-0.0545884036065895	0.4902373252056136	Nerve - Tibial	0.7486732916778397	-0.1877282852065622	0.0167478594246772	0.6042410578542103
ENSG00000135945	0.1233952380184942	0.1177264990995579	Nerve - Tibial	0.38841408124192806	0.0481785994705229	0.5426446238423498	0.9363919758067222
ENSG00000135951	0.267587375390599	0.0005764665122164	Nerve - Tibial	0.0204527889316456	0.025357156445165	0.7487437806232509	0.9593495145985564
ENSG00000135953	-0.1748287058006827	0.0260717760410111	Nerve - Tibial	0.1768637588101175	-0.1371473158252701	0.081803490949261	0.7167814703636205
ENSG00000135956	-0.1951390164494358	0.0128300566343889	Nerve - Tibial	0.1212842488053217	-0.0887269580380619	0.2615305646978394	0.8436650409060829
ENSG00000135960	0.2249596805434833	0.004001014938927	Nerve - Tibial	0.0643821855111485	0.0701746576266751	0.3748874052648743	0.8891387418966836
ENSG00000135966	-0.254043631911502	0.0011059173565834	Nerve - Tibial	0.030667417555414283	0.004197357022482	0.9577238008405152	0.9939800016793048
ENSG00000135968	0.0072205724553634	0.9273397038606128	Nerve - Tibial	0.9721898654794539	0.0937969630592606	0.2351427710128558	0.8278558692757008
ENSG00000135972	-0.0094412437639953	0.9050855789043732	Nerve - Tibial	0.9629838097279831	0.0487045822540234	0.5382422371024138	0.9347123685212504
ENSG00000135974	-0.2223037327003315	0.0044660188445361	Nerve - Tibial	0.06865528386833458	0.1258365377438385	0.1105816187464483	0.7488566312536921
ENSG00000135976	0.1071093515647114	0.1748991664551293	Nerve - Tibial	0.46970037341426685	-0.0260950913470505	0.7416867241870453	0.9583783558666489
ENSG00000135999	0.3051319277190537	7.874142641761428e-05	Nerve - Tibial	0.0068484896387839694	-0.0828858881221628	0.294361593235385	0.8531130109574739
ENSG00000136002	-0.0337722922309615	0.669638454268909	Nerve - Tibial	0.8556371275737497	-0.0854901535379344	0.2794002025897989	0.8528655616068558
ENSG00000136003	-0.0302975925221451	0.7019220722732649	Nerve - Tibial	0.873885901208113	0.0240711032688668	0.7610922753736052	0.9615477363457423
ENSG00000136010	-0.1203092972968484	0.1272655130130338	Nerve - Tibial	0.40324191915872726	-0.0051739808418286	0.9478997006805217	0.9932640813917623
ENSG00000136011	-0.0061033883696731	0.9385578197393049	Nerve - Tibial	0.9757779764338238	-0.0937985517186049	0.235134806430824	0.8278558692757008
ENSG00000136014	0.1258404270141068	0.1105705131040613	Nerve - Tibial	0.3787913250734978	0.0330310366844801	0.6764773959979707	0.9527486012913079
ENSG00000136021	0.1639259986607958	0.0371235823073504	Nerve - Tibial	0.21390874807364166	0.0856499872807495	0.2784989528990039	0.8528655616068558
ENSG00000136026	-0.0291295794503095	0.7128984963198173	Nerve - Tibial	0.8795110799753613	0.0068834155170838	0.9307238334682534	0.9900026294815947
ENSG00000136040	-0.0704475625832865	0.3730283207319478	Nerve - Tibial	0.6633187434938845	-0.0134751678364235	0.8648603207322212	0.9801310525306116
ENSG00000136044	-0.1339539415904207	0.0892399712614505	Nerve - Tibial	0.33943467570065516	0.0154306725409497	0.8454781571898677	0.9779425590065476
ENSG00000136045	-0.0413456216451524	0.6013972148182107	Nerve - Tibial	0.8151355729990238	-0.0405123804724661	0.6087519701803759	0.9435053566303051
ENSG00000136048	0.0950670550987389	0.2288355701540082	Nerve - Tibial	0.5331652708534965	-0.1983277412082545	0.0114083464768187	0.5735822199603106
ENSG00000136051	0.2117457609649506	0.0068313389381484	Nerve - Tibial	0.08708450534283146	0.1918823771792736	0.0144400349805503	0.5821670655624547
ENSG00000136052	0.041670620819501	0.5985393593034849	Nerve - Tibial	0.8140283337828899	-0.0540883987943157	0.4942261206291125	0.9221545330702297
ENSG00000136059	-0.0862485246301086	0.275141421030557	Nerve - Tibial	0.5794107275698682	-0.0837959507158178	0.2890739839901251	0.8531130109574739
ENSG00000136068	-0.1959380583364236	0.0124599405183714	Nerve - Tibial	0.11920888106821315	0.1616715602330371	0.0398452023916938	0.6594318192523485
ENSG00000136098	-0.0112955863521938	0.8865582336305486	Nerve - Tibial	0.9554371294529627	0.0995200566262851	0.2076674279310223	0.814202513615165
ENSG00000136099	0.0102562203381967	0.8969359721678873	Nerve - Tibial	0.9599245815009346	0.0766497449929716	0.3323134780681035	0.867404019656118
ENSG00000136100	0.0112223830179699	0.887288536217586	Nerve - Tibial	0.9557263166878984	0.1052337213978275	0.1826176629675551	0.8010049097077355
ENSG00000136104	0.1557901192111087	0.0477446718261094	Nerve - Tibial	0.2434647227801916	-0.1474361845281315	0.0611692395543892	0.7023361980831583
ENSG00000136108	0.0921871327864221	0.2433109250121717	Nerve - Tibial	0.5498039305197542	0.0277654454894102	0.7257927868798248	0.9573557668944582
ENSG00000136110	0.1761233608547942	0.0249691123962289	Nerve - Tibial	0.17264669243750586	0.0679176884586692	0.3904788792501373	0.8945122808252418
ENSG00000136111	-0.0367210353963349	0.6427052189962993	Nerve - Tibial	0.8393609181161055	-0.0790946741534059	0.3170764813146166	0.863374220434943
ENSG00000136114	-0.0107049601940936	0.8924531994656213	Nerve - Tibial	0.9575217745759725	0.0351040565832572	0.6574196079471017	0.9504524583637154
ENSG00000136122	-0.1762565155968237	0.0248580062925426	Nerve - Tibial	0.17238142004431256	-0.0207393601480057	0.7933576219110748	0.9668187927856695
ENSG00000136141	0.1099430966716172	0.1636993430177089	Nerve - Tibial	0.4555870284276175	0.1050283607073028	0.183477712282931	0.8010049097077355
ENSG00000136143	0.1632209967007552	0.0379573085467278	Nerve - Tibial	0.21627060940226264	-0.0952609728341104	0.2278831855459635	0.8221729930368952
ENSG00000136144	0.0420277286662042	0.5954062158939166	Nerve - Tibial	0.812380030400345	-0.0657833736622203	0.4055763609971549	0.9003068705957089
ENSG00000136146	0.0780390131723343	0.3235988752709031	Nerve - Tibial	0.623568770967443	-0.1863171181980638	0.0176017168692078	0.6063537055190595
ENSG00000136147	0.0907081553032373	0.2509873938028305	Nerve - Tibial	0.5576167242141179	0.0361402312706038	0.6479749106945372	0.9492617937177602
ENSG00000136152	0.1016785918618442	0.1979286990164121	Nerve - Tibial	0.4992835781784084	0.0534476045369083	0.4993630994040765	0.9241485128664018
ENSG00000136153	-0.1115777616770779	0.1574870388668301	Nerve - Tibial	0.448869928887465	0.0910685695345195	0.2491014529600364	0.8378540103371716
ENSG00000136155	-0.026364036484763	0.7391200400324504	Nerve - Tibial	0.8923241117059387	-0.0846466008124152	0.2841892358427683	0.8531130109574739
ENSG00000136156	0.068255820083483	0.3881184756442011	Nerve - Tibial	0.6747873283741719	-0.0080643293854249	0.9188765381158056	0.9890360650416236
ENSG00000136158	-0.0051785157337184	0.9478541002302568	Nerve - Tibial	0.9792080526551763	-0.0295070512296898	0.7093446231027687	0.955744778977867
ENSG00000136160	0.1111658377041914	0.1590355583158279	Nerve - Tibial	0.45043372304489654	-0.0030357330506056	0.9694170294443388	0.9947118034041095
ENSG00000136161	0.1538618368991968	0.0506027559537864	Nerve - Tibial	0.2503105397601543	0.0300504248154697	0.7042397937121057	0.955744778977867
ENSG00000136167	-0.1849967048942205	0.0184346395000886	Nerve - Tibial	0.14623951996212572	0.0173676723034366	0.8263702716772438	0.9743610883049832
ENSG00000136169	0.0351825483494056	0.6567022339088427	Nerve - Tibial	0.8489038429024912	-0.0278713464309501	0.7247889565546972	0.957335650581484
ENSG00000136193	-0.0067902775118866	0.931658904584981	Nerve - Tibial	0.9732887736336232	0.0564391531821565	0.4756233894015671	0.9186498988271184
ENSG00000136197	-0.0757541986518632	0.3380099198679681	Nerve - Tibial	0.6347116761226118	0.0272710576399885	0.7304852186735591	0.9583783558666489
ENSG00000136205	0.1328011443858744	0.0920534281625748	Nerve - Tibial	0.344987924621588	-0.1467424243450628	0.0624111685603608	0.7023361980831583
ENSG00000136213	-0.0722976041834946	0.3605751093300575	Nerve - Tibial	0.6548966879645699	-0.0163328182157215	0.8365668585979482	0.9757370049977605
ENSG00000136231	-0.1462384441276218	0.0633262593873185	Nerve - Tibial	0.2834109641432451	-0.1389137113100834	0.0779090421981824	0.7109428171550766
ENSG00000136235	-0.0946961823220208	0.2306648409409824	Nerve - Tibial	0.5349856586289022	0.011877413086046	0.8807571654122205	0.9824065819175967
ENSG00000136237	0.3219354305443251	2.9458987405266507e-05	Nerve - Tibial	0.004021151780818878	0.0259936036726619	0.7426560161247386	0.9583783558666489
ENSG00000136238	0.0414167279315459	0.6007714259128709	Nerve - Tibial	0.8147849899703982	-0.0855580501405252	0.2790171163753618	0.8528655616068558
ENSG00000136240	-0.0475956755424801	0.5475442747029204	Nerve - Tibial	0.783043790129267	0.0544421894980264	0.4914019729775613	0.9219665652126988
ENSG00000136243	0.0333968410429275	0.6730990794996847	Nerve - Tibial	0.8579818728705528	-0.066469909652015	0.4006827421158324	0.8981645326118932
ENSG00000136244	0.0722605666863485	0.3608218567023274	Nerve - Tibial	0.6551144684124128	-0.0876320269209009	0.2674856852488115	0.8461876145341414
ENSG00000136247	0.019528081791193	0.8051785301159301	Nerve - Tibial	0.9201225573921497	0.0856464360031612	0.2785189560700689	0.8528655616068558
ENSG00000136250	0.0962985831039971	0.2228347203259555	Nerve - Tibial	0.5279612392101122	0.0591072579525978	0.4549787384218574	0.913215984177961
ENSG00000136261	0.0357136999967265	0.6518560457583062	Nerve - Tibial	0.8456077853954629	-0.0752376577120815	0.3413236446965267	0.8731118211455876
ENSG00000136267	-0.0199127754495009	0.8014193702560324	Nerve - Tibial	0.9184102416323382	-0.0236540925221718	0.765109500753211	0.9615477363457423
ENSG00000136270	-0.0073533644447024	0.9260071909303064	Nerve - Tibial	0.97159898842912	-0.1647227603640177	0.0361999857580762	0.6509214119250771
ENSG00000136271	0.0318584518688748	0.6873498452284135	Nerve - Tibial	0.8649368799034117	-0.0155863089193677	0.8439393659843548	0.9777248628901696
ENSG00000136273	0.1990902819330965	0.0110896243906978	Nerve - Tibial	0.11184274688045158	-0.0227106669335258	0.7742208617986446	0.9629848954080829
ENSG00000136274	0.1404005287072066	0.0747481546275654	Nerve - Tibial	0.3114984655794462	-0.1673688343052537	0.0332707058723931	0.6428876793981522
ENSG00000136279	-0.2042776411515792	0.0091219089807021	Nerve - Tibial	0.10093382725397416	0.02862634856407	0.7176459904381776	0.9563295491594934
ENSG00000136280	-0.0961429083310066	0.2235870533919257	Nerve - Tibial	0.5289522491271106	0.0127382369019677	0.8721860759454378	0.9808225480896614
ENSG00000136286	-0.1455657891226138	0.0645647001090085	Nerve - Tibial	0.28619692503437666	-0.075589899714363	0.339061706939726	0.8713513524322377
ENSG00000136295	0.0311487125877483	0.693962122810778	Nerve - Tibial	0.8691130469497634	-0.1021704565198235	0.1957566095291771	0.8056950538278944
ENSG00000136297	0.2405178637160698	0.0020494309524811	Nerve - Tibial	0.044821394615449914	0.0935011916124703	0.2366288887207621	0.827957483662394
ENSG00000136319	0.1853775196340986	0.0181909834784084	Nerve - Tibial	0.14539930964014067	0.0417996499323886	0.5974064466500186	0.9395010713096422
ENSG00000136352	-0.1821865567108863	0.0203217260719929	Nerve - Tibial	0.15495194701089457	-0.1269144684902058	0.1075368836883248	0.7468979394044807
ENSG00000136367	0.0483416980212101	0.5412776172434814	Nerve - Tibial	0.7787197702556138	-0.0112729157238589	0.8867843937384841	0.9836610604802515
ENSG00000136371	-0.1377813314361678	0.0803880327867008	Nerve - Tibial	0.32347021332275744	0.0401513470901378	0.6119509656989077	0.9444415052447876
ENSG00000136378	-0.0554843988675296	0.4831326322248224	Nerve - Tibial	0.7435049177420389	0.0592359231527878	0.453995982839756	0.9125704036066069
ENSG00000136379	-0.1935407819053375	0.0135993727955144	Nerve - Tibial	0.12548512170406467	-0.0469991549130752	0.552580543666952	0.9381735769425549
ENSG00000136381	0.0702506297924168	0.3743692983918771	Nerve - Tibial	0.6641347080253411	0.1318034488552379	0.0945449271115004	0.7300435094956237
ENSG00000136383	-0.1039818845200456	0.187906547193527	Nerve - Tibial	0.48682092150403233	0.0346107008970363	0.6619357612855923	0.9515125410127119
ENSG00000136404	0.0703879900800902	0.3734336575272862	Nerve - Tibial	0.6633660935980824	-0.0042719531794895	0.9569731764693048	0.9939800016793048
ENSG00000136425	-0.0405122132744693	0.6087534499575806	Nerve - Tibial	0.8202009978410766	-0.0380078061637865	0.6310937725674353	0.9454833653533766
ENSG00000136436	-0.0098212952210621	0.9012838534937172	Nerve - Tibial	0.9611351039354649	0.1277351173280056	0.1052632740559021	0.7460431738708986
ENSG00000136444	-0.0291982596910757	0.712251413827029	Nerve - Tibial	0.879276609057236	0.0402124320619018	0.611409194547285	0.9443824894787594
ENSG00000136448	-0.0613178920345383	0.4382595136489833	Nerve - Tibial	0.7124675554969222	0.0244320751123751	0.7576200341518549	0.9615477363457423
ENSG00000136449	0.0070969732366649	0.9285801526141658	Nerve - Tibial	0.9722208529120786	-0.0860027326480699	0.2765168793487381	0.8509305297845929
ENSG00000136450	0.1001920785671635	0.2045992331309829	Nerve - Tibial	0.5072237945085993	0.0494016389793521	0.5324354750627129	0.9317015508482616
ENSG00000136451	0.1784776820612949	0.0230662395202475	Nerve - Tibial	0.16564514729054058	-0.0846305995769655	0.2842806070553242	0.8531130109574739
ENSG00000136457	-0.0502327635436486	0.5255531780824569	Nerve - Tibial	0.7694515290492048	-0.0682621011613858	0.3880747107967952	0.8934661838338267
ENSG00000136463	-0.1341231635605336	0.0888328140501447	Nerve - Tibial	0.3383639109141186	-0.1769620496228029	0.0242763504919246	0.6391494578692134
ENSG00000136478	0.0029166167749312	0.970616497366893	Nerve - Tibial	0.9894889015778641	-0.0308889488808303	0.696388021269803	0.9554145066685183
ENSG00000136485	0.1852486626325617	0.0182731152884595	Nerve - Tibial	0.14552453997394144	-0.0586215367085948	0.4586993953517754	0.9132503290553178
ENSG00000136487	-0.0650187628040999	0.4110679196537058	Nerve - Tibial	0.6928730508619095
ENSG00000136488	0.0920343802483412	0.2440961150818552	Nerve - Tibial	0.5503210406974579
ENSG00000136490	0.1402630694418758	0.0750359616077964	Nerve - Tibial	0.31208810509531076	-0.032345138575268	0.6828292502991355	0.9537041012119957
ENSG00000136492	-0.0172936846249322	0.827098343862236	Nerve - Tibial	0.9287426124853858	-0.0513897179193376	0.5160484033655004	0.9269534054371532
ENSG00000136504	0.0063460766376848	0.9361197806183588	Nerve - Tibial	0.974909602212663	0.0827981892807422	0.2948745088622364	0.8531130109574739
ENSG00000136518	0.0130309494055496	0.8692749147081019	Nerve - Tibial	0.9478754217676527	-0.0266208182428246	0.736672120682822	0.9583783558666489
ENSG00000136521	-0.1083681860926313	0.1698558658616597	Nerve - Tibial	0.4630677995959917	-0.0516022640223441	0.5143119180505341	0.9269534054371532
ENSG00000136522	-0.0166481138575468	0.8334572337855924	Nerve - Tibial	0.932186327594905	0.065229457563479	0.4095503277698257	0.9007259082138346
ENSG00000136527	0.110662494965857	0.1609432026320839	Nerve - Tibial	0.4522124745777256	0.0657935526932479	0.4055035476573669	0.9003068705957089
ENSG00000136531	0.1968327135596826	0.0120566808455186	Nerve - Tibial	0.11677728141513505	-0.0246837656232026	0.7552018449127352	0.961448142889915
ENSG00000136535	0.1196936254459463	0.1292380032310066	Nerve - Tibial	0.40665783825761603	0.0506119286846698	0.5224284643579735	0.9295036687057894
ENSG00000136536	0.2074231917392993	0.0080852002392552	Nerve - Tibial	0.09483041525064209	0.2567192130310781	0.0009749956688266	0.36359354903685126
ENSG00000136541	0.0277697106831385	0.725752348265043	Nerve - Tibial	0.8850629787514512	-0.0408779279582332	0.6055205125353866	0.9427706896977703
ENSG00000136542	0.0925766471808789	0.2413166775383764	Nerve - Tibial	0.5476629697061909	0.0529696408418218	0.5032129451051681	0.9241485128664018
ENSG00000136546	0.3295000905851835	1.855863243508111e-05	Nerve - Tibial	0.0030510807602630195	-0.0440573908892632	0.5777411836057608	0.9392314048541616
ENSG00000136560	0.0206819098360654	0.7939172434365253	Nerve - Tibial	0.9152299552596176	0.0853614661642311	0.2801272540730329	0.8531130109574739
ENSG00000136573	-0.1882157776622358	0.0164613810761687	Nerve - Tibial	0.1386349275151991	-0.1002815630304618	0.2041931583024839	0.8106375174144548
ENSG00000136574	0.0179256060869669	0.8208847544579543	Nerve - Tibial	0.9260867935902736	0.0876624476782103	0.2673189955186966	0.8461876145341414
ENSG00000136603	0.0176370484915487	0.8237207418031472	Nerve - Tibial	0.92704344245358	-0.0468997780318087	0.5534217394107879	0.9381735769425549
ENSG00000136628	0.1238990669117206	0.1162233112806638	Nerve - Tibial	0.38620774623673254	-0.0184722832393233	0.8155183127019752	0.9712762999585552
ENSG00000136630	-0.1153689056168629	0.143762646341938	Nerve - Tibial	0.4309277351702663	-0.0541121706560588	0.4940360917213912	0.9221545330702297
ENSG00000136631	0.0519268407019743	0.51166597080382	Nerve - Tibial	0.7612966530452628	0.1009630175299818	0.2011198040794267	0.8073778521744823
ENSG00000136634	-0.0323941573688257	0.6823745594718502	Nerve - Tibial	0.8624456237769218	0.0681916621265526	0.3885656814699013	0.8935187769340873
ENSG00000136636	0.1409591272104116	0.0735877595385101	Nerve - Tibial	0.3093985891416124	-0.1080232555959614	0.1712269022998509	0.7953566171510272
ENSG00000136643	0.1118752966880849	0.1563755937565589	Nerve - Tibial	0.44766789939275964	-0.0277425126629443	0.7260102276695897	0.9573557668944582
ENSG00000136682	-0.0242808229882883	0.7590743654278436	Nerve - Tibial	0.9007407383530921	-0.0538509894681588	0.4961260601929878	0.9231877715100176
ENSG00000136688	0.0351508200748296	0.6569921761878312	Nerve - Tibial	0.848935042614448	-0.1202846459614601	0.1273440424706146	0.7488566312536921
ENSG00000136689	-0.1127453241223016	0.1531594123453784	Nerve - Tibial	0.44360705077205054	-0.107046014772884	0.1751558084134541	0.7965448814953704
ENSG00000136695	-0.1147193812111398	0.1460471828911917	Nerve - Tibial	0.43428119766017215	-0.1617597315536038	0.039735692435525	0.6594318192523485
ENSG00000136696	-0.0301282425338549	0.7035097928541376	Nerve - Tibial	0.8745736905173017
ENSG00000136697	0.0308654447175197	0.6966076758013686	Nerve - Tibial	0.8703202869592497
ENSG00000136698	0.0361359330087452	0.6480139748553075	Nerve - Tibial	0.8431896110180985	-0.0280323150447014	0.7232640397881079	0.9564715732393508
ENSG00000136699	0.0881171841692412	0.2648357110472301	Nerve - Tibial	0.5704568618092235	-0.020229705197707	0.7983258014791876	0.9674770371383294
ENSG00000136709	0.0594678472100573	0.4522275261514895	Nerve - Tibial	0.7228518725098612	0.0411141100943527	0.6034367068598971	0.9425537486225454
ENSG00000136710	0.0454253035719704	0.5659752212781295	Nerve - Tibial	0.7944022386063205	0.0128755647220204	0.8708200712519143	0.9808225480896614
ENSG00000136715	0.0107232522240932	0.8922705389334705	Nerve - Tibial	0.957520278784993	-0.0347611225061775	0.6605575084477224	0.9512565209892083
ENSG00000136717	0.215079345529265	0.0059858041031157	Nerve - Tibial	0.08213104174067071	0.0552805429905706	0.4847442013278341	0.92099334661571
ENSG00000136718	-0.0953693823279625	0.2273519768264708	Nerve - Tibial	0.5324235867211656	0.0419235135758817	0.5963197976898125	0.9395010713096422
ENSG00000136720	-0.0355351314967429	0.6534836797228667	Nerve - Tibial	0.8466787157132699	-0.1382745400447284	0.0793006146683516	0.7143451050992525
ENSG00000136731	0.0048763074174504	0.95089330841538	Nerve - Tibial	0.9805401749650514	0.0778114519179833	0.3250161272839675	0.8657910825500825
ENSG00000136732	-0.1744521440214349	0.0264002206617093	Nerve - Tibial	0.1780613676240324	0.1934763341343491	0.0136312241710609	0.5756299877239267
ENSG00000136738	0.132607434569131	0.092533039062235	Nerve - Tibial	0.34588483014906257	-0.0358751942664236	0.6503854549097836	0.9492617937177602
ENSG00000136750	0.0430351907053389	0.5866073035987132	Nerve - Tibial	0.8071743760940414	-0.0737998998540975	0.3506552099989568	0.8787240032282763
ENSG00000136754	0.0636024816322304	0.421354629712495	Nerve - Tibial	0.7011801583675928	-0.0567899227171644	0.4728805631689134	0.9173354972915607
ENSG00000136758	0.1318018677058681	0.0945489177107994	Nerve - Tibial	0.34975720770034824	0.0722352865497578	0.3609903356485582	0.8829873464247375
ENSG00000136770	0.2224044635068772	0.0044475338756436	Nerve - Tibial	0.06855095053019925	0.0987069986682859	0.2114235604177079	0.8148538614077068
ENSG00000136783	-0.0142671753485011	0.8569998786353155	Nerve - Tibial	0.9431942780504334	0.0812337349184357	0.3041240407289416	0.8554552064250648
ENSG00000136802	-0.0782863723515909	0.3220628536108306	Nerve - Tibial	0.621971365297462	0.0721814105572892	0.3613495541433615	0.8830426634552193
ENSG00000136807	0.127576826852283	0.1056988513932315	Nerve - Tibial	0.37117667175879965	-0.1297292808503521	0.0998958640213509	0.7359767757568649
ENSG00000136810	-0.0480402170801318	0.5438058074981009	Nerve - Tibial	0.7808736066875652	-0.0920835180186359	0.2438433413470795	0.8332695282252973
ENSG00000136811	-0.042847312872681	0.5882436450655597	Nerve - Tibial	0.808302098312419	-0.0439384036250289	0.5787700077990932	0.9392314048541616
ENSG00000136813	-0.0454389114197731	0.5658587494783358	Nerve - Tibial	0.7944022386063205	0.05884231253476	0.45700614713595	0.9132503290553178
ENSG00000136816	-0.0926631846760032	0.240875172299147	Nerve - Tibial	0.5472048031828829	-0.105327229207876	0.1822270352972922	0.8010049097077355
ENSG00000136819	-0.1018393484641728	0.1972168800257452	Nerve - Tibial	0.49804339367267136	0.0344092134065678	0.6637836888263342	0.9518738241590198
ENSG00000136824	0.139224005398548	0.0772406231114461	Nerve - Tibial	0.3167602581899998	-0.0020743965270577	0.9790991456596224	0.9967904083416994
ENSG00000136826	0.0340335167539605	0.6672347708386093	Nerve - Tibial	0.8547730874966456	0.0085074446344056	0.9144355255977994	0.9887195353428582
ENSG00000136827	-0.0326642994585445	0.6798708152520097	Nerve - Tibial	0.8612748610849125	0.0469284756297311	0.5531787589644057	0.9381735769425549
ENSG00000136828	0.0951862350192526	0.2282499121267666	Nerve - Tibial	0.5330244734274429	0.1125002190638568	0.154060393316131	0.7756450313285759
ENSG00000136830	-0.0059844650032799	0.9397527300774386	Nerve - Tibial	0.9759976947325251	0.1097339294010051	0.1645072736538558	0.7849324301936299
ENSG00000136840	-0.09666966000396	0.2210486508908813	Nerve - Tibial	0.5260911375629362	0.00332875166444	0.96646671030729	0.9944774639763267
ENSG00000136842	-0.1976794896791542	0.0116856046301973	Nerve - Tibial	0.11485404327408072	0.0079631159798422	0.9198912811482612	0.9890360650416236
ENSG00000136848	-0.1648963303153266	0.0360013802382348	Nerve - Tibial	0.2113629420438301	-0.0308985645076123	0.6962981671815558	0.9554145066685183
ENSG00000136854	0.1666187344038867	0.0340799365508789	Nerve - Tibial	0.2046339825076458	-0.0527336563813609	0.5051194359881919	0.9250965058062758
ENSG00000136856	-0.1110970006702211	0.1592954421891022	Nerve - Tibial	0.4505031711481172	-0.0555088982532146	0.4829391481342324	0.9204848907189875
ENSG00000136859	-0.1841912483695462	0.0189593304942391	Nerve - Tibial	0.14810164728454955	-0.0249739860399358	0.7524164167900422	0.9603939971963615
ENSG00000136861	-0.0422200035474122	0.593722337117365	Nerve - Tibial	0.8114654010886915	-0.025559307160437	0.746808460259887	0.9592632278950479
ENSG00000136866	0.1202499442162024	0.1274546518614104	Nerve - Tibial	0.40343013851716586	-0.0095420555854374	0.904076925878646	0.9872643816624666
ENSG00000136867	-0.1574882596265907	0.0453402314649192	Nerve - Tibial	0.2364681241816636	0.013137306864045	0.8682175730712276	0.9808225480896614
ENSG00000136868	-0.1033868016786052	0.1904596182582517	Nerve - Tibial	0.48925009660953234	0.0139274877563197	0.8603695047484392	0.9798308583669874
ENSG00000136869	0.0722744556985037	0.3607293144713046	Nerve - Tibial	0.655096681424319	0.0004304055908852	0.9956629217518624	0.9993772954081602
ENSG00000136870	0.0761251788652698	0.3356426729133566	Nerve - Tibial	0.6328238369219535	0.0468911831296406	0.5534945218932152	0.9381735769425549
ENSG00000136872	0.0731351958335576	0.3550230269370592	Nerve - Tibial	0.6507596785641694	-0.0260185818005574	0.7424174166014528	0.9583783558666489
ENSG00000136874	0.206045300981355	0.0085257218527463	Nerve - Tibial	0.09732968984598768	0.0121841928380757	0.8777009665388973	0.981192370940431
ENSG00000136875	0.0404343756133407	0.6094425203285485	Nerve - Tibial	0.8205559769320873	0.0450597387429769	0.569108409627112	0.9392314048541616
ENSG00000136877	0.001231665651074	0.9875892806950844	Nerve - Tibial	0.995874583538086	-0.0417630197210336	0.5977279722533815	0.9395010713096422
ENSG00000136878	-0.0992017397627172	0.2091322232222868	Nerve - Tibial	0.51141306911223	-0.0998919257327759	0.2059655557503139	0.8124986565838532
ENSG00000136881	0.0062270128902891	0.9373158187561812	Nerve - Tibial	0.9754790007694477	-0.0062950340312304	0.9366325046167344	0.9915232593542224
ENSG00000136883	0.0522244550786279	0.5092460203521989	Nerve - Tibial	0.7599020119833615	-0.0005433223019715	0.9945251070969996	0.9993772954081602
ENSG00000136888	0.0219594707859538	0.7814978841174186	Nerve - Tibial	0.9092248522122517	-0.0027568533889583	0.9722253733379906	0.9949555131669181
ENSG00000136891	0.0793028965931551	0.3158001360272462	Nerve - Tibial	0.6165695874051068	0.0167629596185337	0.8323251978507775	0.9746939853275334
ENSG00000136895	-0.0087910646145788	0.9115943942721464	Nerve - Tibial	0.9660142978788091	-0.051836254683201	0.5124037188102617	0.92690289541336
ENSG00000136908	-0.1552310801797933	0.0485590929208086	Nerve - Tibial	0.2457658119044088	-0.0240075751855071	0.7617038571113105	0.9615477363457423
ENSG00000136918	0.1053416789518831	0.182166726478125	Nerve - Tibial	0.47902281298324334	-0.0703691794240482	0.3735617030470027	0.8891387418966836
ENSG00000136925	-0.0465696833352914	0.5562203456138595	Nerve - Tibial	0.7888460362125805	0.029125720125945	0.7129348636762396	0.9559425667571423
ENSG00000136928	0.0390745334599299	0.6215356903566045	Nerve - Tibial	0.8276887993765677	0.0201701888910128	0.79890650585692	0.9674770371383294
ENSG00000136929	0.019812099926158	0.8024027179454837	Nerve - Tibial	0.9189915140459061	-0.1202846459614601	0.1273440424706146	0.7488566312536921
ENSG00000136930	0.0157095823468464	0.8427209685716102	Nerve - Tibial	0.9373169300620171	0.1259731188752482	0.1101921397113141	0.7488566312536921
ENSG00000136931	0.0034065663847431	0.965683291293745	Nerve - Tibial	0.9874148879661844	0.0040642463795557	0.9590633194785986	0.9939800016793048
ENSG00000136932	0.0273530312539031	0.7297064776247242	Nerve - Tibial	0.8866681272895313	-0.1146552793816864	0.1462741284628886	0.7711047911574332
ENSG00000136933	-0.1247371413015786	0.1137560370882825	Nerve - Tibial	0.3821797350426194	0.0630812685432181	0.4251776289460662	0.9049421248144708
ENSG00000136935	-0.0440789474190367	0.5775548861915605	Nerve - Tibial	0.801832879969783	-0.0796283768606598	0.3138117373586578	0.8618381709232146
ENSG00000136936	0.0437219029773694	0.5806441660767453	Nerve - Tibial	0.8038857779879752	-0.0004349797693756	0.9956168294756368	0.9993772954081602
ENSG00000136937	0.1003693038557428	0.2037955602980711	Nerve - Tibial	0.5065982821172458	-0.0321754479004906	0.6844041548047187	0.9542758425870045
ENSG00000136938	0.0398545137091458	0.6145866123139272	Nerve - Tibial	0.8242029659844773	-0.0746772734984082	0.3449418473976655	0.8763623357457391
ENSG00000136940	0.0168724220025455	0.8312465464343913	Nerve - Tibial	0.9310290596478852	0.0063478104117483	0.9361023652829858	0.9915232593542224
ENSG00000136942	-0.046562256479664	0.55628339049459	Nerve - Tibial	0.7888460362125805	-0.0563615671286527	0.4762312351478732	0.9188586322127694
ENSG00000136943	0.1553137156660748	0.0484379846976362	Nerve - Tibial	0.24553548996295277	0.0433581386370452	0.5837994495433788	0.9392314048541616
ENSG00000136944	-0.2545383092624659	0.0010805602946152	Nerve - Tibial	0.030122520607283588	0.0482792785650798	0.5418005831206474	0.9358551655968652
ENSG00000136950	-0.1894660245589444	0.0157460745946288	Nerve - Tibial	0.13564926285710144	-0.0758571242564552	0.3373520831600203	0.8712627168638469
ENSG00000136960	-0.0586344453798871	0.4586002960368798	Nerve - Tibial	0.7279489322236877	-0.041828067164205	0.5971570650170742	0.9395010713096422
ENSG00000136982	0.0886752230456715	0.2618098814834751	Nerve - Tibial	0.5674877020409781	0.0377777325145725	0.6331633871054987	0.9459924446003452
ENSG00000136986	-0.0420506814267631	0.5952050899146065	Nerve - Tibial	0.8122448844012652	-0.1053613319625458	0.1820847243499769	0.8010049097077355
ENSG00000136997	0.0180491290637812	0.819671458419718	Nerve - Tibial	0.9258121318549669	-0.0438010697889624	0.5799585246406023	0.9392314048541616
ENSG00000136999	0.1745481730516155	0.0263161276393984	Nerve - Tibial	0.17792039497960474	-0.0694553411306419	0.3798146520102146	0.8891387418966836
ENSG00000137033	-0.0158605345500183	0.8412295105745007	Nerve - Tibial	0.9366449666293962	0.1095328711371853	0.1652866829361174	0.7856536261794222
ENSG00000137038	-0.083464807261819	0.2909905960779617	Nerve - Tibial	0.5936793065711178	-0.0208026438073742	0.7927412999391218	0.9666148860465369
ENSG00000137040	-0.1587289697590899	0.0436481214134248	Nerve - Tibial	0.231687681682926	0.0679950779839444	0.3899378832098403	0.894286616790549
ENSG00000137054	-0.0856807083131756	0.2783259519159684	Nerve - Tibial	0.5822213904428779	0.0034174867644248	0.9655733502687068	0.9942432919528412
ENSG00000137055	0.1027958606184938	0.19301986655138	Nerve - Tibial	0.4919163957789395	-0.0704631383936192	0.3729223860122832	0.8890317422829414
ENSG00000137070	-0.0822376042300462	0.298167156714729	Nerve - Tibial	0.6007353046724798	0.0281738873039844	0.7219237708249222	0.9564715732393508
ENSG00000137073	0.1135055445729604	0.1503901701825494	Nerve - Tibial	0.44042291729078575	0.1410169571356969	0.0734684657002364	0.710243366839162
ENSG00000137074	0.0986568069012137	0.2116570184781725	Nerve - Tibial	0.5146405997438427	0.0444504164309583	0.5743489596024118	0.9392314048541616
ENSG00000137075	0.003182182243298	0.967942420815153	Nerve - Tibial	0.9885250814127133	-0.1620740339287246	0.0393473809427022	0.6594318192523485
ENSG00000137076	-0.0828547718874745	0.2945435118543792	Nerve - Tibial	0.5972977459117658	0.0767100819118561	0.3319319053913296	0.867404019656118
ENSG00000137077	-0.1294619797763609	0.1006025130449289	Nerve - Tibial	0.36170304077052773	-0.1729568720686102	0.0277396055172744	0.6424356146194374
ENSG00000137078	-0.1083409433710875	0.1699638533513905	Nerve - Tibial	0.46320269431427147	-0.1002501637953317	0.2043355798412554	0.8106375174144548
ENSG00000137090	-0.107492037926166	0.1733544258290413	Nerve - Tibial	0.46689810827981626	-0.0382723873513736	0.6287172858586494	0.9445818840693282
ENSG00000137094	0.0024312770918186	0.975504385859266	Nerve - Tibial	0.9916820959395021	0.0786723143652905	0.3196757070154251	0.864239627642932
ENSG00000137098	0.0829655552094662	0.2938961660081526	Nerve - Tibial	0.5969153274208682	0.0113003962793434	0.8865102514148615	0.9836154401155726
ENSG00000137100	-0.0423940531994022	0.5921999331045336	Nerve - Tibial	0.8106445199224362	-0.103352068403589	0.1906094113556818	0.8016180942539783
ENSG00000137101	0.0884280369277923	0.2631472555237746	Nerve - Tibial	0.5690622294405145	0.0676691636640938	0.3922192591715477	0.8950524981545542
ENSG00000137103	0.0244226763823768	0.7577103808553621	Nerve - Tibial	0.9004338065465273	0.0681687752256173	0.3887252872270149	0.8935187769340873
ENSG00000137106	0.0608096568183022	0.4420720584411887	Nerve - Tibial	0.7150647638530782	0.0821809230756575	0.2985014276397893	0.8531130109574739
ENSG00000137124	-0.0388179899042966	0.6238286808314808	Nerve - Tibial	0.8291929042059534	-0.1147729930879238	0.1458575809349331	0.7708450566895898
ENSG00000137133	-0.0501410836770356	0.5263101342611838	Nerve - Tibial	0.7698470822994534	-0.0266303515829989	0.7365812894200081	0.9583783558666489
ENSG00000137135	-0.0033973753844052	0.9657758222768914	Nerve - Tibial	0.9874148879661844	-0.069949375011595	0.3764263428506763	0.8891387418966836
ENSG00000137145	0.1705466535228296	0.0300206652139243	Nerve - Tibial	0.19036807279344395	0.0723181133862789	0.3604385201808232	0.8825689944427799
ENSG00000137154	-0.121565212523225	0.1233138408624222	Nerve - Tibial	0.39746078170823385	0.0400754592084852	0.6126243188549928	0.9445407689854504
ENSG00000137161	0.1328239442472655	0.0919971077838149	Nerve - Tibial	0.34494968545181137	0.0845220455529841	0.284900998745481	0.8531130109574739
ENSG00000137166	0.0758777693670681	0.3372202306152625	Nerve - Tibial	0.6341508961434371	0.0339790518508996	0.6677356570415034	0.9525577598295213
ENSG00000137168	0.0363683998360259	0.6459026124891056	Nerve - Tibial	0.8418852458143314	-0.061530099222896	0.4366731928063907	0.9086852486618593
ENSG00000137171	0.0376138254412243	0.6346395420383382	Nerve - Tibial	0.8358049162966853	0.1437003191453702	0.0681031613330649	0.7040873175486667
ENSG00000137177	-0.0749666663358692	0.3430703248137297	Nerve - Tibial	0.6391553042467868	0.0742557464598439	0.3476794068111556	0.8772027615514638
ENSG00000137185	-0.1028325625931387	0.192860129617325	Nerve - Tibial	0.49183914776306314	-0.1823905937566322	0.0201792991274453	0.6194687932779114
ENSG00000137193	-0.1380057836406469	0.0798916857365045	Nerve - Tibial	0.3221301125418417	-0.0421127714982778	0.5946611731322444	0.9394673031810167
ENSG00000137198	-0.1355103112184242	0.085550892135183	Nerve - Tibial	0.33291050038547243	-0.0505948724659712	0.5225688218740574	0.9295036687057894
ENSG00000137200	-0.0450863841686706	0.5688797596351156	Nerve - Tibial	0.7965036169607622	0.1146132128362123	0.1464232057061081	0.7711047911574332
ENSG00000137203	0.0455991977186748	0.5644876915104662	Nerve - Tibial	0.7939179551639641	-0.0374263109966017	0.6363300726415758	0.9470817906982048
ENSG00000137204	0.0023671906581188	0.9761498766775976	Nerve - Tibial	0.9916820959395021	0.1104429252876815	0.1617807048591187	0.781098222243706
ENSG00000137207	-0.0341481048734129	0.6661814414809845	Nerve - Tibial	0.854529888562047	-0.1320008001845128	0.094047889064922	0.7300435094956237
ENSG00000137210	-0.0004303958717554	0.9956630196878936	Nerve - Tibial	0.9986565088356842	0.021588717529653	0.7850965027086968	0.9655186083830103
ENSG00000137216	-0.0754063788898321	0.3402390027427138	Nerve - Tibial	0.6362028829851896	0.0069277033889157	0.9302792327686148	0.9900026294815947
ENSG00000137218	-0.0276552436151948	0.7268378811850875	Nerve - Tibial	0.8853566436406397	-0.0784475674404212	0.3210644243408553	0.8647189802308227
ENSG00000137221	-0.1392929805198841	0.0770926711805689	Nerve - Tibial	0.31656974682796896	-0.0057418504615679	0.9421908702809274	0.9932640813917623
ENSG00000137225	-0.262861618354054	0.0007264326140405	Nerve - Tibial	0.02351608579284755	-0.0397116612386095	0.6158567918141952	0.9445818840693282
ENSG00000137251	-0.0533919814951062	0.4998103271849611	Nerve - Tibial	0.7536412377061313	-0.041183065156824	0.6028289278175376	0.9425537486225454
ENSG00000137261	0.1882439139199503	0.0164449775503114	Nerve - Tibial	0.1386349275151991	-0.1120958103695547	0.1555556726483755	0.7756450313285759
ENSG00000137265	-0.1177594732105952	0.1355878224575756	Nerve - Tibial	0.4177340853314724	0.0354996010420467	0.6538077314562115	0.9492617937177602
ENSG00000137266	0.0753010159760753	0.3409160825719257	Nerve - Tibial	0.6364296708850595	0.1373481993079536	0.0813528614442249	0.7167814703636205
ENSG00000137267	-0.0463316250322275	0.5582428845002125	Nerve - Tibial	0.7899766516834722	0.0966509096578667	0.2211386555852923	0.82058730611709
ENSG00000137269	0.1983619914291127	0.0113938598493525	Nerve - Tibial	0.11366587027766795	0.0140982217284204	0.8586755425931275	0.9798308583669874
ENSG00000137274	0.172643323246449	0.0280277104634891	Nerve - Tibial	0.1832331822786484	0.1193232503092837	0.1304358928540486	0.7545417933515094
ENSG00000137275	-0.1308400680287096	0.0970012516871426	Nerve - Tibial	0.3544698405756326	0.0627909323071367	0.4273158637527052	0.9049421248144708
ENSG00000137285	0.2506228253587503	0.0012967285872071	Nerve - Tibial	0.034106977491423954	-0.2240635279825228	0.0041528036623869	0.4640037152756454
ENSG00000137288	-0.0657635270617534	0.4057183513045531	Nerve - Tibial	0.6881244332375928	0.0798240062532087	0.3126205481558905	0.8614794038876593
ENSG00000137309	-0.0523159179814217	0.5085035154494935	Nerve - Tibial	0.7593025899309015	0.0082691535052815	0.9168234192427572	0.9889546500379492
ENSG00000137310	-0.0715464961475223	0.3655995607062582	Nerve - Tibial	0.6587421199792066	0.0079173581570579	0.9203500813934145	0.9890360650416236
ENSG00000137312	-0.0187915238627598	0.8123884384290246	Nerve - Tibial	0.9226103143837704	-0.1484893001319038	0.0593228236367931	0.6989381372281818
ENSG00000137331	0.048350821261026	0.5412012013726165	Nerve - Tibial	0.7786805836014548	0.0239244106903449	0.7625047004669727	0.9615477363457423
ENSG00000137337	-0.0997786537851534	0.2064828824686801	Nerve - Tibial	0.5084742000988216	-0.0181691489981503	0.818492980198052	0.9717622659861072
ENSG00000137343	-0.005352468765997	0.9461050505798676	Nerve - Tibial	0.9783586318496358	-0.1142681055971581	0.1476505619533796	0.7711047911574332
ENSG00000137392	-0.0280901986512714	0.7227159520089359	Nerve - Tibial	0.8839081197413785	0.028133549488812	0.7223055642460632	0.9564715732393508
ENSG00000137393	-0.0540466182464616	0.4945602022617847	Nerve - Tibial	0.7514176253754109	-0.0432987199685149	0.5843155963583895	0.9392314048541616
ENSG00000137404	-0.1270583557575849	0.1071354822745742	Nerve - Tibial	0.37316040056765	-0.0571430490633644	0.4701280423590772	0.9170330312533574
ENSG00000137409	-0.2128367662710696	0.0065435928810365	Nerve - Tibial	0.08534699314524871	-0.0039929917365072	0.9597804162883564	0.9941561182969147
ENSG00000137411	-0.1033406501698484	0.1906586731719152	Nerve - Tibial	0.48928515899580316	-0.0366069816437722	0.6437386459472909	0.9492617937177602
ENSG00000137413	0.0049541696602965	0.9501102043883128	Nerve - Tibial	0.9805401749650514	-0.0048351435416914	0.9513073355169108	0.993741269948345
ENSG00000137434	0.1727351404255178	0.0279430807156727	Nerve - Tibial	0.182871774370957	0.1578954174476524	0.0447790024027012	0.6673310143508435
ENSG00000137441	0.0425132490339426	0.5911583577017445	Nerve - Tibial	0.8099334979535712	-0.0463986211302975	0.5576733289188069	0.9392314048541616
ENSG00000137449	-0.1164816883394962	0.1399119548883395	Nerve - Tibial	0.42480649927170994	-0.0142261579429749	0.857406626499551	0.9798308583669874
ENSG00000137460	0.3081536344648733	6.626728466987442e-05	Nerve - Tibial	0.0061361180436420555	0.0979016201529167	0.2151919374378632	0.8161855523558069
ENSG00000137473	-0.0310664280069493	0.6947302328156615	Nerve - Tibial	0.8694421573775863	-0.1250531586673765	0.1128363681440267	0.7488566312536921
ENSG00000137474	0.13477791426511	0.0872713973766008	Nerve - Tibial	0.336233196569189	0.1433657649524002	0.0687541535862327	0.7040873175486667
ENSG00000137478	0.0240655054183749	0.7611461596711366	Nerve - Tibial	0.9014202163225713	0.0955866039850591	0.2262902190005228	0.8214521981011249
ENSG00000137486	-0.1974323808295908	0.0117928420355045	Nerve - Tibial	0.11533530623235223	0.1366435568359105	0.0829423676223663	0.719047264512073
ENSG00000137491	0.1238713326024885	0.1163056669278367	Nerve - Tibial	0.3862799570959659	-0.0249682792536003	0.7524711577758341	0.9603939971963615
ENSG00000137492	-0.0493627087135531	0.5327589496126748	Nerve - Tibial	0.7738469138764419	0.0369008278954047	0.6410775321448445	0.9487204725672387
ENSG00000137494	-0.0681676207146212	0.3887333394562956	Nerve - Tibial	0.675101682139345	-0.039927212139572	0.6139406497757014	0.9445784055693134
ENSG00000137496	-0.0046885644859176	0.9527817356131252	Nerve - Tibial	0.9814811008846676	-0.0066758418862572	0.9328079237395206	0.9904876774454558
ENSG00000137497	0.0613594899889317	0.4379482964299529	Nerve - Tibial	0.7123880521055347	0.1744291031598037	0.0264204318178868	0.6391494578692134
ENSG00000137500	0.1700566148158871	0.0305034794785027	Nerve - Tibial	0.1916635293899253	-0.0979595179142018	0.2149194441324238	0.8161855523558069
ENSG00000137501	-0.2393087554447277	0.0021621314959292	Nerve - Tibial	0.046705576755987126	-0.0978441494957438	0.2154626643902032	0.8164816887462566
ENSG00000137502	-0.1722542578661882	0.028388752559773	Nerve - Tibial	0.1847807502203049	0.0517120805095637	0.5134159064927437	0.9269534054371532
ENSG00000137504	0.0959239444555034	0.2246482882610337	Nerve - Tibial	0.5303339006398111	0.0038599357607407	0.9611195589685632	0.9941561182969147
ENSG00000137507	-0.0183285186539917	0.816928754320929	Nerve - Tibial	0.9250697200827855	0.0440122549595153	0.5781313513489954	0.9392314048541616
ENSG00000137509	0.1208678105088019	0.1254962944414705	Nerve - Tibial	0.40030385297869536	0.0283478449713841	0.7202780657114802	0.9564715732393508
ENSG00000137513	0.0890460958223896	0.2598120544885969	Nerve - Tibial	0.5660242254777715	-0.0302058043550411	0.7027824618219543	0.955744778977867
ENSG00000137522	-0.1567786749383919	0.0463323623285096	Nerve - Tibial	0.23978069131173946	-0.131809143768125	0.0945305550580697	0.7300435094956237
ENSG00000137547	-0.132987839536976	0.0915930591280734	Nerve - Tibial	0.3441201853923483	-0.1246879113307555	0.1138998303194679	0.7488566312536921
ENSG00000137558	-0.2722669812559949	0.0004565868207798	Nerve - Tibial	0.017961395290536537	-0.1158917985578514	0.1419433099845955	0.7666866074131058
ENSG00000137561	0.0404297683977103	0.609483317209693	Nerve - Tibial	0.8205559769320873	-0.0988806052389388	0.2106174825815463	0.8142782400763867
ENSG00000137563	0.0942064633953668	0.2330960397240744	Nerve - Tibial	0.538042735414925	0.0011217828070389	0.9886964239580892	0.9984981833610301
ENSG00000137571	0.1136204927062237	0.1499747629734412	Nerve - Tibial	0.43984078476041266	-0.0359913014609718	0.6493289977650465	0.9492617937177602
ENSG00000137573	-0.0696187724691193	0.3786917152329194	Nerve - Tibial	0.6672087035716086	0.0566438432198053	0.4740217758972831	0.918069980698773
ENSG00000137574	-0.1236470650348585	0.1169732878599179	Nerve - Tibial	0.38723709805016515	-0.0137044809176273	0.8625830575658462	0.9801310525306116
ENSG00000137575	-0.0585708399749307	0.4590887070317133	Nerve - Tibial	0.7282059112044342	0.1187202743843109	0.1324043052069213	0.7578602647649928
ENSG00000137601	-0.0525449628688702	0.5066465764859336	Nerve - Tibial	0.7581760621226853	0.0684810016791999	0.3865513326366778	0.8925745297448711
ENSG00000137628	0.201855806294616	0.0099984823020668	Nerve - Tibial	0.10610989864003063	0.1034100786853056	0.1903592803115594	0.8016180942539783
ENSG00000137634	-0.036981994214559	0.6403432810842218	Nerve - Tibial	0.8387125082874983	0.1222420809402342	0.1212238304661008	0.7488566312536921
ENSG00000137642	0.1551531330883431	0.0486735607162251	Nerve - Tibial	0.2460524388310215	0.1518908926608916	0.0536693771572002	0.6883456457186675
ENSG00000137648	-0.0793582328646401	0.3154615030409468	Nerve - Tibial	0.6162170502976199	-0.0400035704190998	0.6132624870562063	0.9445784055693134
ENSG00000137656	0.0005494430892901	0.9944634307676812	Nerve - Tibial	0.9983093871029901	-0.0777292958303433	0.3255287770779166	0.8657910825500825
ENSG00000137672	-0.1196136761316157	0.1294958611163591	Nerve - Tibial	0.4069943360294621	0.0502012795461888	0.525813063974403	0.9305148766246222
ENSG00000137673	-0.1122417489384301	0.155014819335435	Nerve - Tibial	0.4462735726104142	-0.0083403450390276	0.916109936530204	0.9887579823312751
ENSG00000137674	0.0523080894678916	0.5085670460861957	Nerve - Tibial	0.7593258470277061
ENSG00000137691	0.2007158559350035	0.010436216802911	Nerve - Tibial	0.10832946816190256	-0.1214109212142089	0.123794134084903	0.7488566312536921
ENSG00000137692	0.0969219661336024	0.2198400700106881	Nerve - Tibial	0.5241601669250467	-0.0961165215208749	0.2237147516953564	0.82058730611709
ENSG00000137693	-0.007586871909561	0.923664540519167	Nerve - Tibial	0.9704095593967331	-0.0298170972509946	0.7064302342748048	0.955744778977867
ENSG00000137699	-0.2014344253405114	0.0101583659699363	Nerve - Tibial	0.10716027099798227	-0.0845793967656596	0.284573120748923	0.8531130109574739
ENSG00000137700	-0.0872420973776126	0.2696285626568494	Nerve - Tibial	0.5743473467776238	0.0199589286664135	0.8009686729927451	0.9679744121309692
ENSG00000137707	0.1540314653077434	0.0503457665525783	Nerve - Tibial	0.24960208200659859	0.1010258022596032	0.2008383364254626	0.8073778521744823
ENSG00000137709	0.0922009338872813	0.2432400702619849	Nerve - Tibial	0.5498039305197542	0.1346040724726889	0.0876838115094744	0.722991031047629
ENSG00000137710	0.2189207112672018	0.0051282954383931	Nerve - Tibial	0.07436028385669996	-0.1395970458911972	0.0764431746804354	0.710243366839162
ENSG00000137713	-0.0716701205809015	0.3647696261535249	Nerve - Tibial	0.6581887828321277	-0.1545156071278128	0.0496182379518935	0.6784507114034792
ENSG00000137720	-0.067489783259598	0.3934783227152849	Nerve - Tibial	0.6792777760438096	-0.007545930041374	0.92407524065544	0.9890360650416236
ENSG00000137726	-0.0535019453110504	0.4989263848785868	Nerve - Tibial	0.7532074836734901	0.1273090182900629	0.1064390200045897	0.7468979394044807
ENSG00000137727	0.0781031146851489	0.3232003721151826	Nerve - Tibial	0.6230283287158268	-0.091726951662957	0.2456817220530525	0.8346110113162328
ENSG00000137731	0.0444086750168487	0.5747087882502853	Nerve - Tibial	0.8001353163769468	0.0858694034215675	0.2772649324719315	0.8518531909141581
ENSG00000137745	0.060352681623146	0.4455160694893055	Nerve - Tibial	0.7178629253320324	0.1429326007718052	0.069604541660344	0.7058544476162599
ENSG00000137747	-0.1132856878614114	0.1511871227436603	Nerve - Tibial	0.4412551259137126	-0.0190698654270855	0.8096619624813044	0.9698975177627011
ENSG00000137752	0.2114341121393617	0.0069155766003891	Nerve - Tibial	0.08746105422568771	-0.0136996313732111	0.8626312058006476	0.9801310525306116
ENSG00000137757	0.0388867797626659	0.6232134803780387	Nerve - Tibial	0.8287543283922209	0.010175443128325	0.8977432620134957	0.9854533122248824
ENSG00000137760	0.2279910881316597	0.003523841057491	Nerve - Tibial	0.06064060447751122	-0.0022847981468022	0.9769797724855248	0.9967406384734823
ENSG00000137764	0.0695826340759086	0.3789398476562948	Nerve - Tibial	0.6672617419189364	-0.0941749442395522	0.2332531301766472	0.826621938820651
ENSG00000137766	-0.1007452534827651	0.2020982620050369	Nerve - Tibial	0.5048425649556099	-0.0368457420587582	0.6415760508468216	0.9487204725672387
ENSG00000137767	-0.2234992395014084	0.0042510176674236	Nerve - Tibial	0.06697573507063212	-0.1025360136245639	0.1941535458202369	0.8043798950436503
ENSG00000137770	0.1510234839046552	0.0550668838908831	Nerve - Tibial	0.2608913155082437	0.0381593341792586	0.6297322729933905	0.9450970319772477
ENSG00000137776	0.13741639542035	0.0812003358374486	Nerve - Tibial	0.32485104416663596	0.0146474747559237	0.853230455895974	0.9791164687854474
ENSG00000137801	-0.1467762211200528	0.0623501924934481	Nerve - Tibial	0.28167126983907864	-0.0541533033580345	0.4937073742016713	0.9221545330702297
ENSG00000137802	-0.0833731747744095	0.2915224440939301	Nerve - Tibial	0.5942136779847957	-0.0452288342969766	0.5676581032714594	0.9392314048541616
ENSG00000137804	-0.0587994019689695	0.4573349786929617	Nerve - Tibial	0.7267267209611388	-0.0320741477433318	0.6853449737038346	0.9542758425870045
ENSG00000137806	0.0338730708430491	0.6687107309873581	Nerve - Tibial	0.8551805031986065	0.1384778897095114	0.0788557365300536	0.712344814914241
ENSG00000137807	-0.1437110130509304	0.0680824356948473	Nerve - Tibial	0.29534720186088004	-0.0495737126255169	0.5310068827637235	0.9314051922054079
ENSG00000137809	-0.0891742358311018	0.2591242231985209	Nerve - Tibial	0.5653814179585752	0.0700515408324471	0.3757279556742872	0.8891387418966836
ENSG00000137812	-0.0447521080428116	0.5717513966922035	Nerve - Tibial	0.7983208427419576	0.0321891263723254	0.6842771539783379	0.9542758425870045
ENSG00000137814	-0.0100456440603569	0.899040697046225	Nerve - Tibial	0.9601987349092891	0.1093446022287134	0.1660190067147504	0.7867352504275158
ENSG00000137815	-0.0296881996916432	0.7076413382367492	Nerve - Tibial	0.8768129704703567	-0.0102792877759145	0.8967054548692341	0.9854533122248824
ENSG00000137817	0.1055659597532401	0.1812325263225194	Nerve - Tibial	0.47827263696512873	-0.1137748013990879	0.1494184757537447	0.7728073624101639
ENSG00000137818	-0.1448801443477352	0.0658473628643304	Nerve - Tibial	0.28945784108656514	0.0127116764547091	0.8724503173645417	0.9808225480896614
ENSG00000137819	-0.0822834490565606	0.2978969730974922	Nerve - Tibial	0.6004201466427814	0.0071907253611208	0.9276392350810284	0.9896833477073301
ENSG00000137821	-0.021739600884627	0.7836314393782422	Nerve - Tibial	0.9102795254284416	-0.0580917973277442	0.4627764237298915	0.9137575651611651
ENSG00000137822	0.050649245259434	0.5221214490561324	Nerve - Tibial	0.7671445360763123	-0.0631687994815679	0.424534207679995	0.9049421248144708
ENSG00000137824	0.1261199044580987	0.1097747590761307	Nerve - Tibial	0.3774535364194253	-0.0055265792381327	0.944354675558815	0.9932640813917623
ENSG00000137825	-0.105135786755014	0.1830274426268097	Nerve - Tibial	0.48028779028056096	0.0329119828648522	0.6775782917109603	0.9527486012913079
ENSG00000137831	-0.1192703586076675	0.130607652472359	Nerve - Tibial	0.4083827466335393	0.1148581615355181	0.1455567609201516	0.77013782412354
ENSG00000137834	-0.1829042513218846	0.0198245576715093	Nerve - Tibial	0.15209030632950188	-0.0838272330413576	0.288893362813665	0.8531130109574739
ENSG00000137841	0.0528470067604761	0.5042032213237709	Nerve - Tibial	0.7564310760779456	0.0513369151641667	0.516480264455652	0.9269534054371532
ENSG00000137842	0.0302742714930821	0.7021406394738237	Nerve - Tibial	0.8739639089244968	-0.0331967615638163	0.6749460711528342	0.9527486012913079
ENSG00000137843	0.0625588068444543	0.4290298495989123	Nerve - Tibial	0.7063089319665561	0.0583903395287651	0.4604762985264585	0.9135933397862172
ENSG00000137845	0.1400891787218136	0.0754013309157056	Nerve - Tibial	0.31286896463274033	0.0196062929558755	0.8044138997519776	0.9690811968845839
ENSG00000137857	0.0674439964324205	0.3938000865670343	Nerve - Tibial	0.6792963168814322	-0.0414973921202942	0.6000618733330744	0.9411244207117668
ENSG00000137860	0.0255170888180502	0.7472125137460777	Nerve - Tibial	0.8955550436577357	-0.0134219865939506	0.8653886127684653	0.9801310525306116
ENSG00000137868	0.2748362058970404	0.0004010162696046	Nerve - Tibial	0.01657882927655153	0.0605722485468036	0.4438594079013302	0.9109918529083946
ENSG00000137869	-0.1708946331638234	0.0296817797317397	Nerve - Tibial	0.18933547872734105	0.1584871946215285	0.0439736505872025	0.6664211735216978
ENSG00000137871	0.168262248666389	0.0323281720695201	Nerve - Tibial	0.19777645644160236	0.0536637519457665	0.4976272028571057	0.9241485128664018
ENSG00000137872	0.1138989897915097	0.1489719069650291	Nerve - Tibial	0.43843615751207304	0.0472527058831098	0.5504371297312585	0.937812975950087
ENSG00000137875	0.0778938696027264	0.3245023683154837	Nerve - Tibial	0.6243398434870386	-0.0979382474738578	0.21501952389669	0.8161855523558069
ENSG00000137876	0.0464325197374316	0.5573852526188174	Nerve - Tibial	0.7893983498017638	-0.1436586713996812	0.0681839269587966	0.7040873175486667
ENSG00000137877	-0.0914086282672066	0.2473310454006839	Nerve - Tibial	0.5539235888082644	-0.1783219143013908	0.0231881670804388	0.6324627815230437
ENSG00000137880	-0.1492791086677333	0.0579683338454419	Nerve - Tibial	0.26979445655009615	-0.0656125731255523	0.4067992969338931	0.9003510238643884
ENSG00000137936	0.0038689868964966	0.9610284602705178	Nerve - Tibial	0.9855994301342466	-0.1116890685724247	0.1570705586542188	0.7769285075165516
ENSG00000137941	0.2637136237194185	0.000696988132985	Nerve - Tibial	0.02294409583718189	0.0915703034121517	0.246492403585796	0.8353597312813191
ENSG00000137942	0.0465606245567742	0.5562972439778211	Nerve - Tibial	0.7888460362125805	0.1053224273792313	0.1822470799105388	0.8010049097077355
ENSG00000137944	0.1492375845022618	0.0580389064446576	Nerve - Tibial	0.26989369886775577	0.1205874216571608	0.12638210232734	0.7488566312536921
ENSG00000137947	0.0613083885394884	0.438330632203941	Nerve - Tibial	0.7124675554969222	-0.0549423279376984	0.4874242899217635	0.9218904702204911
ENSG00000137948	-0.0239742026402542	0.7620251920733147	Nerve - Tibial	0.9017193700985625	0.028116185923877	0.722469929766431	0.9564715732393508
ENSG00000137955	0.0071061105634512	0.928488443963374	Nerve - Tibial	0.9722208529120786	-0.0170649552050935	0.829350073288665	0.9745867408676273
ENSG00000137959	-0.0157460565323043	0.8423605400642054	Nerve - Tibial	0.9371793698269132	0.0784204823730841	0.321232046894252	0.8647189802308227
ENSG00000137960	-0.0074495115249582	0.9250425226706844	Nerve - Tibial	0.971310363037583	0.0739171337324699	0.349888374072299	0.8787240032282763
ENSG00000137962	0.0320370429760792	0.6856897029950958	Nerve - Tibial	0.8637399170425096	0.0925805017713734	0.241296999820193	0.8326001857864795
ENSG00000137965	0.0510797123094703	0.51858651527834	Nerve - Tibial	0.7654795267005906	0.0007097128491867	0.9928484796333366	0.9993772954081602
ENSG00000137968	0.1299473191169902	0.0993223570530923	Nerve - Tibial	0.35905712364809667	0.0910870618328328	0.2490049536383892	0.8378540103371716
ENSG00000137975	-0.0779888127985688	0.3239111798590516	Nerve - Tibial	0.6236203126098003	0.0512928804056812	0.5168405560531915	0.9269534054371532
ENSG00000137976	-0.0161307561288338	0.8385610438952179	Nerve - Tibial	0.9349887732580016
ENSG00000137992	0.035704542637753	0.6519394742962821	Nerve - Tibial	0.8456172998229073	-0.1144499088232457	0.1470030208358392	0.7711047911574332
ENSG00000137996	-0.0955798668393862	0.2263230967432135	Nerve - Tibial	0.531770279541778	0.1532834462898314	0.0514872236431862	0.6801269725106637
ENSG00000138002	-0.0271240398586952	0.7318825619179339	Nerve - Tibial	0.888085560993836	0.0472953498023661	0.5500770345789225	0.937812975950087
ENSG00000138018	0.0634009301137715	0.4228305973680972	Nerve - Tibial	0.7013135584245983	-0.0297073924217034	0.7074609594309391	0.955744778977867
ENSG00000138028	0.1314766886846934	0.0953724697851851	Nerve - Tibial	0.35143436160105374	-0.0468862404042811	0.5535363794846058	0.9381735769425549
ENSG00000138029	0.0298028140554115	0.7065644010373392	Nerve - Tibial	0.87596060748292	-0.0201695101273054	0.7989131292335808	0.9674770371383294
ENSG00000138030	0.2278540491286409	0.003544252861818	Nerve - Tibial	0.060674007678063184	-0.083978982730367	0.2880182437912609	0.8531130109574739
ENSG00000138031	-0.1038033158940534	0.1886700148912319	Nerve - Tibial	0.4874206258423504	-0.1241923438692327	0.1153552153773053	0.7488566312536921
ENSG00000138032	0.1271681543280053	0.1068299696057451	Nerve - Tibial	0.3726701229196985	-0.0474449799260699	0.5488144331250723	0.9374051238013564
ENSG00000138035	0.0371559840350559	0.6387705005620057	Nerve - Tibial	0.8376919087211195	0.046162637487877	0.5596807457223723	0.9392314048541616
ENSG00000138036	0.1076815361425146	0.1725932524988732	Nerve - Tibial	0.466028559216224	0.1460470231562394	0.0636766931835632	0.702858538200214
ENSG00000138039	0.0348803064894565	0.6594662823978938	Nerve - Tibial	0.8504320506473669	0.1133480102039884	0.1509608891823634	0.7745680295484916
ENSG00000138050	0.1029194122515664	0.19248251967288	Nerve - Tibial	0.4917341427073865	-0.1088160806307031	0.1680877534431394	0.7910071633951602
ENSG00000138061	0.061665829388002	0.4356602841714083	Nerve - Tibial	0.711232595068572	0.1334551836252744	0.0904486766246867	0.7259941321079202
ENSG00000138068	0.1489872288396678	0.0584658997337002	Nerve - Tibial	0.27084524762533907
ENSG00000138069	-0.0571103931464307	0.4703822176130513	Nerve - Tibial	0.7353056364475754	0.1967421240023148	0.0120969853533008	0.5756299877239267
ENSG00000138071	-0.0120053230292871	0.8794826854533246	Nerve - Tibial	0.952512232658546	-0.0607465387585188	0.4425468498024414	0.9102477640152872
ENSG00000138073	-0.0828239085723778	0.2947240255224531	Nerve - Tibial	0.5972977459117658	0.0171289850071561	0.8287195903523115	0.9745329777072044
ENSG00000138074	-0.0251415113204823	0.7508100211475758	Nerve - Tibial	0.8970290405833181	-0.0431827756217665	0.5853233649241704	0.9392314048541616
ENSG00000138075	-0.058753822475149	0.4576844068353661	Nerve - Tibial	0.7269510380009215	0.0603760517478276	0.4453395729769075	0.9118182733490464
ENSG00000138078	0.086944483420987	0.2712719454812795	Nerve - Tibial	0.5755487049109713	0.081026713675355	0.3053621598669727	0.8564647514282232
ENSG00000138079	0.0011355157178663	0.9885580544596384	Nerve - Tibial	0.9960437947383973	0.0164559714856432	0.8353519471465817	0.975528693031232
ENSG00000138080	-0.0276460472323934	0.7269251174475997	Nerve - Tibial	0.8853786885082354	0.0010394673413258	0.9895258216599604	0.9985593691416085
ENSG00000138081	0.1954500912513163	0.0126848366383489	Nerve - Tibial	0.12030679344027057	-0.0470295750717126	0.5523231703556382	0.9381735769425549
ENSG00000138085	0.0669327426331968	0.3974035957605871	Nerve - Tibial	0.6827398997306356	-0.0922817670394888	0.2428253619124646	0.8332695282252973
ENSG00000138092	-0.0287357924589046	0.7166125666919683	Nerve - Tibial	0.8811539456773197	0.020411954807153	0.7965482690660646	0.9674278283849204
ENSG00000138095	0.077718724980097	0.3255947764505842	Nerve - Tibial	0.6253424293311578	0.0242949876811539	0.7589381320432376	0.9615477363457423
ENSG00000138100	-0.0057370773000806	0.942238843336875	Nerve - Tibial	0.9765917069315211	-0.0232632984696261	0.7688798629875053	0.9615477363457423
ENSG00000138101	-0.072595168172466	0.3585965178212741	Nerve - Tibial	0.6532278024180286	-0.0792987096112798	0.3158257680837663	0.8626562825332876
ENSG00000138107	-0.1916973326274043	0.0145365939991014	Nerve - Tibial	0.1297236821009756	0.0583753973011219	0.4605912704763876	0.9135933397862172
ENSG00000138109	0.049958289162482	0.5278210249128328	Nerve - Tibial	0.7707043626401507	-0.0811478836871448	0.3046370844861382	0.8559714438076347
ENSG00000138111	0.1244303693430129	0.1146543832060173	Nerve - Tibial	0.38381342572602073	0.0129852724727034	0.8697290783938434	0.9808225480896614
ENSG00000138115	0.0014422962516049	0.9854671042843268	Nerve - Tibial	0.9950021058765465	0.0622690272502115	0.4311750928463295	0.906586893524385
ENSG00000138119	-0.0789823326157996	0.3177664933507853	Nerve - Tibial	0.6178185972146775	-0.0915600562920902	0.2465454988171837	0.8353597312813191
ENSG00000138134	-0.021469488714014	0.7862547373649367	Nerve - Tibial	0.911373003718265	-0.0613193632606583	0.438248504447423	0.9086852486618593
ENSG00000138138	0.2570373648864678	0.0009604122347989	Nerve - Tibial	0.0279030593134051	0.0336095471449964	0.6711376677602646	0.9527000777293221
ENSG00000138152	0.08852425166493	0.2626261418462435	Nerve - Tibial	0.5683234016664507	0.1369628389115559	0.0822190813266168	0.7174447685166577
ENSG00000138161	0.0342943335559287	0.6648382091248288	Nerve - Tibial	0.8537297406369291	0.1129221824944764	0.1525117690363922	0.7751065744131759
ENSG00000138162	-0.1128736863579112	0.1526891527899165	Nerve - Tibial	0.4432856702008687	-0.0817124979993527	0.3012733996061921	0.8543653706129026
ENSG00000138166	0.1256937318769464	0.1109899992896955	Nerve - Tibial	0.3792576030409677	-0.0332059093655307	0.6748615827173361	0.9527486012913079
ENSG00000138172	-0.0935514472428154	0.2363759141350266	Nerve - Tibial	0.5419600672479019	-0.0992121294443436	0.2090842963908045	0.814202513615165
ENSG00000138180	-0.1269946127046054	0.1073131605638282	Nerve - Tibial	0.3732209517275927	-0.037706086733486	0.6338084548860016	0.9463683891381125
ENSG00000138182	0.1139955440658298	0.1486254056020232	Nerve - Tibial	0.43791202814294444	-0.0163326222715344	0.8365687919029441	0.9757370049977605
ENSG00000138185	0.0677459982696244	0.3916807015447592	Nerve - Tibial	0.6777261750912159	0.0676873353187501	0.3920918482475406	0.8950524981545542
ENSG00000138190	0.1336841766526595	0.0898921176736097	Nerve - Tibial	0.3406777863197549	0.0918258706920538	0.2451707542032348	0.8341140996586397
ENSG00000138193	0.2381879898194298	0.002271593533264	Nerve - Tibial	0.04821502949826029	0.0796120845097939	0.3139110748964818	0.8618381709232146
ENSG00000138207	-0.1209044398930003	0.1253809292772536	Nerve - Tibial	0.4001777129965801	-0.0673081558605823	0.3947556251887635	0.8971189681969932
ENSG00000138231	-0.0715007093203448	0.3659072399496166	Nerve - Tibial	0.6589051880040921	0.001103489010671	0.9888807483620488	0.9985369968774497
ENSG00000138246	0.0377558709761638	0.6333601897276653	Nerve - Tibial	0.8349533963989553	0.1048765778452438	0.1841152857074597	0.8010049097077355
ENSG00000138271	0.0194823637037149	0.8056255779037352	Nerve - Tibial	0.9201225573921497	0.0236081727033597	0.7655522490954569	0.9615477363457423
ENSG00000138279	0.1162991155052599	0.1405382841724329	Nerve - Tibial	0.42572856161972494	0.1031748068225067	0.1913752200852966	0.8016180942539783
ENSG00000138286	0.2407744394907517	0.0020262133598157	Nerve - Tibial	0.04462178350392461	-0.0800202213916213	0.3114287598386052	0.8597577041467737
ENSG00000138303	0.0997327965806023	0.2066925834316341	Nerve - Tibial	0.5084742000988216	0.0827469467310037	0.2951744805529731	0.8531130109574739
ENSG00000138311	-0.1541194390851482	0.0502129123027744	Nerve - Tibial	0.2493512810076179	-0.1740239588911633	0.026777988894035	0.6391494578692134
ENSG00000138315	-0.0832176758418357	0.2924264623613266	Nerve - Tibial	0.5950752608956748	-0.1143460806174441	0.1473725689550894	0.7711047911574332
ENSG00000138316	-0.128825453319421	0.1023011521053945	Nerve - Tibial	0.36474587760342636	-0.2065076204418284	0.0083756012192741	0.5517734455135476
ENSG00000138326	-0.0937675455560398	0.2352902868600713	Nerve - Tibial	0.5409627760051732	-0.0596300365161267	0.4509931027251612	0.9122826053570988
ENSG00000138346	0.0176691740130902	0.8234048938158224	Nerve - Tibial	0.9268205622754517	0.0086376877300619	0.9131306933185444	0.9885971729523308
ENSG00000138347	-0.0393263613648157	0.6192883831450725	Nerve - Tibial	0.8264674163759745	-0.1374069717002209	0.0812213989773991	0.7167814703636205
ENSG00000138356	-0.2200233982730828	0.0049033571735804	Nerve - Tibial	0.07235764910202429	-0.0934195227162935	0.2370403943335987	0.827957483662394
ENSG00000138363	-0.0536117959421054	0.4980441747857613	Nerve - Tibial	0.7532074836734901	0.1016300910900837	0.1981438221869583	0.8073778521744823
ENSG00000138375	0.1323469173483878	0.0931811917161986	Nerve - Tibial	0.3470420840288361	0.015247239398329	0.8472925270798687	0.9779425590065476
ENSG00000138376	0.1249754975420194	0.1130618365968648	Nerve - Tibial	0.3810602640857295	0.1129981879154253	0.1522340774873542	0.7751065744131759
ENSG00000138378	-0.1413528933684086	0.0727785783886216	Nerve - Tibial	0.3076284063548944	0.0638319562939461	0.4196778307298311	0.9040634220094138
ENSG00000138380	0.1280609961978823	0.1043709773857587	Nerve - Tibial	0.3683106877481844	-0.0489143436094579	0.5364915351720182	0.933958791830392
ENSG00000138381	0.0836065694329389	0.2901690625676375	Nerve - Tibial	0.5926459219076737	0.0555631773776462	0.4825106268669479	0.9202272510564484
ENSG00000138382	-0.0969307815348683	0.2197979281283722	Nerve - Tibial	0.5241386135519045	0.0674450434917782	0.393792726665172	0.8964495297471754
ENSG00000138385	-0.0391614732848943	0.6207594444062794	Nerve - Tibial	0.8274205464909875	-0.04358973618749	0.5817896625221042	0.9392314048541616
ENSG00000138386	0.1390817718014761	0.0775464383538707	Nerve - Tibial	0.31711526469400536	-0.0700501072397978	0.3757377499696225	0.8891387418966836
ENSG00000138395	0.2275557918124761	0.0035890467206616	Nerve - Tibial	0.06102561441042466	0.0329808101780177	0.6769417592685926	0.9527486012913079
ENSG00000138398	0.2274736966194518	0.0036014654092351	Nerve - Tibial	0.06102561441042466	-0.0235348941872429	0.7662589408266192	0.9615477363457423
ENSG00000138399	0.0303612236767043	0.7013258384962172	Nerve - Tibial	0.87349904245647	0.0380676247853898	0.630556145717982	0.9453008544739687
ENSG00000138400	-0.0153889526143493	0.8458907454610541	Nerve - Tibial	0.938929832711555	0.0973946721054728	0.2175884035304081	0.8173188641543794
ENSG00000138411	0.0557822490036425	0.4807831886982796	Nerve - Tibial	0.7424911628449368	-0.0461788177344887	0.559542996154498	0.9392314048541616
ENSG00000138413	-0.1066006653635096	0.1769682378080243	Nerve - Tibial	0.47197491619542814	0.0199266802953781	0.8012835791937485	0.9679744121309692
ENSG00000138430	-0.0131087593705933	0.8685013521715286	Nerve - Tibial	0.9472928573592329	-0.0186448170519926	0.8138264045369257	0.9707440757862131
ENSG00000138433	-0.0068176537557853	0.9313840474702068	Nerve - Tibial	0.973161573743253	0.0234067546094759	0.7674951707065969	0.9615477363457423
ENSG00000138434	0.1986442343733582	0.0112750957044675	Nerve - Tibial	0.11292211599275041	-0.1130734422399394	0.1519595059243915	0.7751065744131759
ENSG00000138435	0.0322842690611434	0.6833940253072834	Nerve - Tibial	0.8625719037778782	0.05225962199001	0.508960465337436	0.926055743608176
ENSG00000138439	0.0534881337643281	0.4990373635577627	Nerve - Tibial	0.7532074836734901	-0.0131758130747121	0.8678348250342561	0.9807187922697155
ENSG00000138442	-0.0429528347462536	0.5873243341079681	Nerve - Tibial	0.807687909013994	-0.0112362697573916	0.887149989843822	0.9837497922489076
ENSG00000138443	0.1025166337085523	0.1942382915071016	Nerve - Tibial	0.493873010282922	-0.1484524605029147	0.0593866318538396	0.6989398961623127
ENSG00000138448	0.2774685642924481	0.0003506260487913	Nerve - Tibial	0.015294250293557696	0.0615112390100042	0.4368140465042869	0.9086852486618593
ENSG00000138449	-0.2009486599119544	0.0103454732493331	Nerve - Tibial	0.10791187314225317	-0.081081372192612	0.3050349457151635	0.8561878863893958
ENSG00000138459	0.1200850268992497	0.1279813265620079	Nerve - Tibial	0.4039179439471463	0.0469505414775759	0.5529919642908643	0.9381735769425549
ENSG00000138463	-0.1017573627822823	0.1975796746027334	Nerve - Tibial	0.49864146759000333	-0.0808077921941583	0.3066750482031902	0.8573574499127012
ENSG00000138468	0.2057614226528546	0.008619077014359	Nerve - Tibial	0.0980215884087826	-0.1352566764758977	0.0861436159141166	0.7198103521993786
ENSG00000138472	0.0390205254006383	0.6220181138554545	Nerve - Tibial	0.8279410496449169	0.0820122586100864	0.2994975736316801	0.8531130109574739
ENSG00000138495	0.0729522032213064	0.356231430254856	Nerve - Tibial	0.6516300530469553	0.0532831835908455	0.5006857070082001	0.9241485128664018
ENSG00000138496	0.0329023675740277	0.6776672345268722	Nerve - Tibial	0.8605335717859594	-0.0291119221062301	0.7130648910738282	0.9559425667571423
ENSG00000138587	0.2918042341992771	0.0001648010626371	Nerve - Tibial	0.010437840103183365	-0.0678582205989567	0.3908948996422865	0.8945122808252418
ENSG00000138592	0.2405238002156212	0.0020488910364754	Nerve - Tibial	0.044821394615449914	-0.1554126098805061	0.048293378568814	0.677498288365018
ENSG00000138593	-0.0009935776553951	0.9899882038515156	Nerve - Tibial	0.9965588045128652	0.0691035764427431	0.382238497535376	0.8897206126921102
ENSG00000138594	-0.1039589177468816	0.1880046145619244	Nerve - Tibial	0.4868932068978592	-0.0525496898805553	0.5066082903412741	0.9255040673210303
ENSG00000138600	0.027050838407777	0.7325786403759531	Nerve - Tibial	0.8885897189913314	0.1270486541667027	0.1071625097219606	0.7468979394044807
ENSG00000138604	0.0211992860236979	0.788881321529927	Nerve - Tibial	0.9125618677019918	0.124072680665316	0.1157088049003962	0.7488566312536921
ENSG00000138606	-0.0202653069104589	0.7979784861121555	Nerve - Tibial	0.9165908307746152	0.0240202610959919	0.7615817186783775	0.9615477363457423
ENSG00000138613	0.1633854835112171	0.0377613907991761	Nerve - Tibial	0.21571297619969595	-0.0868954056780747	0.2715435974136564	0.8465568925105517
ENSG00000138614	-0.0088872168838008	0.9106314519325808	Nerve - Tibial	0.9657363075321478	0.026964262107135	0.7334021826602264	0.9583783558666489
ENSG00000138617	-0.14832237128511	0.0596124048586655	Nerve - Tibial	0.27407166624044993	-0.0051419441473312	0.9482218493732923	0.9932640813917623
ENSG00000138621	0.1269894963429662	0.1073274320006995	Nerve - Tibial	0.3732209517275927	0.0213783825345353	0.7871400939704052	0.9655481546266643
ENSG00000138623	0.2666806080268388	0.0006028157255131	Nerve - Tibial	0.021117221676492094	0.2294691047615669	0.0033103309045326	0.4425557162431508
ENSG00000138629	-0.0984738681887406	0.2125094875774893	Nerve - Tibial	0.5155316724838311	-0.0493461351128587	0.5328966908130548	0.9321804515165288
ENSG00000138639	0.2306648779546833	0.0031462121600933	Nerve - Tibial	0.05715097176914232	0.1530817999170503	0.05179857619327	0.6801269725106637
ENSG00000138640	0.0625905485840067	0.4287952390839599	Nerve - Tibial	0.7060673685165787	-0.0337505420671588	0.6698387422353687	0.9526170791923105
ENSG00000138641	0.1368111361484113	0.0825621072376613	Nerve - Tibial	0.3275667913346667	0.0222892476717632	0.7783008789540689	0.9635056805708411
ENSG00000138642	0.1429784243330488	0.0695141781635091	Nerve - Tibial	0.29880858425667167	-0.0436082050704714	0.5816295288811199	0.9392314048541616
ENSG00000138646	0.0891470154220069	0.2592702325644209	Nerve - Tibial	0.565496236182571	0.1902923365504934	0.0152883171863817	0.5865484963098795
ENSG00000138650	0.0950532519949514	0.2289034679336914	Nerve - Tibial	0.5331652708534965	0.017921470022648	0.8209253880319903	0.9727589569488894
ENSG00000138653	0.0440743998410373	0.577594185270075	Nerve - Tibial	0.801832879969783	-0.0856614606508809	0.2784343338214575	0.8528655616068558
ENSG00000138658	0.1573054454592631	0.0455941276417243	Nerve - Tibial	0.2374794135128495	0.0521887463121628	0.5095360602564848	0.9261374968113787
ENSG00000138660	-0.0283740968018812	0.7200298247277226	Nerve - Tibial	0.8823652461578975	-0.0325779022645234	0.6806711873166151	0.9533368902577708
ENSG00000138663	-0.1572592146809848	0.0456585215912683	Nerve - Tibial	0.23766006859687855	0.1174506083515454	0.1366235572432899	0.7622058767747075
ENSG00000138668	0.1286258071715884	0.1028385615579826	Nerve - Tibial	0.3654433492990739	0.0865638451945108	0.2733836639703436	0.8481619927413893
ENSG00000138669	-0.0135712059987561	0.8639064481780029	Nerve - Tibial	0.9453259410933637	0.1009343136243104	0.2012485802951446	0.8073778521744823
ENSG00000138670	0.1877255940170042	0.016749452879135	Nerve - Tibial	0.13948302079802877	-0.1447261693266137	0.0661382520604351	0.7040873175486667
ENSG00000138674	0.1130529729783539	0.1520341526929474	Nerve - Tibial	0.44228117187410143	0.1105723255453464	0.1612867413901014	0.7810913771776598
ENSG00000138675	0.1682664711384233	0.0323237718233829	Nerve - Tibial	0.19777645644160236	0.042492064594045	0.5913434138640592	0.9394673031810167
ENSG00000138678	-0.0469132162308106	0.5533079527213685	Nerve - Tibial	0.7868461900452011	-0.0553310956103597	0.4843442921137784	0.9207749907836303
ENSG00000138685	0.3381448760710879	1.0780427833753515e-05	Nerve - Tibial	0.0022259029950464893	-0.1741209874524952	0.0266919822404081	0.6391494578692134
ENSG00000138686	0.2572303950830543	0.0009516619455856	Nerve - Tibial	0.02769966037941616	-0.1465877685066126	0.0626908219508797	0.7023361980831583
ENSG00000138688	0.1452771264676353	0.0651022010590425	Nerve - Tibial	0.2875392612465492	0.0488146109908776	0.5373235656069089	0.9344094094360608
ENSG00000138696	0.078615871311725	0.3200241036098936	Nerve - Tibial	0.6200002026867802	-0.0077976562421796	0.9215504211638856	0.9890360650416236
ENSG00000138698	0.0282824832319467	0.7208962623343007	Nerve - Tibial	0.8829417866492356	0.134042639165256	0.0890263748035144	0.7245976286398524
ENSG00000138709	0.1518706485722187	0.0537016554334992	Nerve - Tibial	0.2575955278663246	0.0303070066691154	0.7018338487902194	0.955744778977867
ENSG00000138722	0.0282229405248979	0.7214595794003484	Nerve - Tibial	0.8832218169340589	0.0132614645803725	0.8669835674599571	0.9807187922697155
ENSG00000138735	0.161828505193404	0.0396504503938095	Nerve - Tibial	0.22168970040098152	0.0570372141017161	0.4709520749306394	0.9172034921179256
ENSG00000138738	0.247959087504251	0.001465655622498	Nerve - Tibial	0.03670268450785998	0.1110344662598619	0.1595318072315004	0.7810913771776598
ENSG00000138741	-0.1157768979977103	0.1423415817514022	Nerve - Tibial	0.42954766637158426	0.007090614774808	0.928643971172778	0.9896833477073301
ENSG00000138744	0.0708458077128074	0.3703255628619973	Nerve - Tibial	0.6619705308598856	-0.0617170224864683	0.4352785961920309	0.9079097363589727
ENSG00000138750	0.1683355076932649	0.0322519007635871	Nerve - Tibial	0.19763026187718197	-0.0815567051540651	0.302199076958985	0.8544295230840847
ENSG00000138756	0.0560201039894558	0.4789114236429895	Nerve - Tibial	0.7416218564267085	-0.0613511984226436	0.4380103201563429	0.9086852486618593
ENSG00000138757	-0.0632727718275339	0.4237706621549636	Nerve - Tibial	0.7021750381500308	0.0400047978069295	0.6132515889008103	0.9445784055693134
ENSG00000138758	-0.1542875449168535	0.0499598555410587	Nerve - Tibial	0.2490756777824696	-0.0482053581430811	0.542420229844842	0.9363589838969629
ENSG00000138759	0.1844613906498933	0.0187819305162172	Nerve - Tibial	0.14751774987636623	0.054322258429154	0.4923583644556324	0.9219665652126988
ENSG00000138760	0.1207123911706949	0.1259867032019595	Nerve - Tibial	0.4013829896377921	-0.0365934778493424	0.6438610474033191	0.9492617937177602
ENSG00000138764	0.0255307888823507	0.7470813888107182	Nerve - Tibial	0.8954796904185398	-0.0735074691433112	0.3525726182923454	0.878771362117646
ENSG00000138767	0.1973227711614011	0.0118406853092137	Nerve - Tibial	0.11573173530005539	0.148615827505221	0.0591041004725539	0.6989381372281818
ENSG00000138768	0.1122325915794566	0.1550487151693407	Nerve - Tibial	0.44629001199624446	0.1862099422353432	0.0176680836597972	0.6063537055190595
ENSG00000138769	0.2233249343756197	0.0042817744138393	Nerve - Tibial	0.06732633174650594	0.0686871994866381	0.3851196671933444	0.8919292296991151
ENSG00000138771	0.1069943557424022	0.1753653378747569	Nerve - Tibial	0.4703218922606395	-0.0211309040575568	0.7895464267847456	0.9656544364313735
ENSG00000138772	0.07623495965872	0.3349441874925869	Nerve - Tibial	0.6322871621480644	-0.019189421765148	0.8084915565983937	0.9697667693660585
ENSG00000138777	0.0665053195451863	0.4004312975622446	Nerve - Tibial	0.6846376380089171	0.0225871837744405	0.7754157434541513	0.963213809939016
ENSG00000138778	-0.0711849811425453	0.3680332312760365	Nerve - Tibial	0.6604077724416094	-0.0202708897595294	0.7979240257705094	0.9674770371383294
ENSG00000138780	0.1471409631438115	0.0616952268158841	Nerve - Tibial	0.2803909935139807	-0.0484198089160678	0.540623536539165	0.9355112874169685
ENSG00000138785	-0.0156132750145849	0.8436728095085408	Nerve - Tibial	0.9375690605072788	-0.0395511357825592	0.6172854725762856	0.9445818840693282
ENSG00000138792	-0.0118450354737002	0.8810798208768004	Nerve - Tibial	0.953329088681376	-0.1268743731502555	0.1076489473365635	0.7468979394044807
ENSG00000138794	0.0986293348242932	0.2117848780829318	Nerve - Tibial	0.5146673404689498	-0.074509377071676	0.3460305956041545	0.8763994498677878
ENSG00000138795	0.266295998949951	0.000614323620404	Nerve - Tibial	0.021291899744299854	0.1527652184130722	0.052290541625422	0.6814384462991867
ENSG00000138796	0.3001503314680658	0.0001042125248916	Nerve - Tibial	0.008099407506765174	0.0495742373729554	0.5310025291459854	0.9314051922054079
ENSG00000138798	0.1648109637349865	0.0360989447081488	Nerve - Tibial	0.21162187727094708	0.1430300693570512	0.0694124492130514	0.7058544476162599
ENSG00000138801	0.100195243208765	0.2045848622710437	Nerve - Tibial	0.5072237945085993	0.0379537187923832	0.6315800556728264	0.9457014840730783
ENSG00000138802	0.2834857620557379	0.0002566546302636	Nerve - Tibial	0.012942259285330708	-0.019427570120641	0.8061614520399594	0.9693888724585766
ENSG00000138813	-0.044560557775758	0.5734000021199854	Nerve - Tibial	0.7991563800341386	-0.1143460806174441	0.1473725689550894	0.7711047911574332
ENSG00000138814	0.1781113861514719	0.0233538391021219	Nerve - Tibial	0.16679507818809117	-0.1851442617183893	0.018339894742397	0.6181620995352124
ENSG00000138821	-0.0291754280413089	0.7124665033281522	Nerve - Tibial	0.8793510494736894	0.0231089541271371	0.7703704681683852	0.9615595512831306
ENSG00000138823	0.2118007051575636	0.0068165827732823	Nerve - Tibial	0.08698838853415197	0.0136900632655939	0.8627262033182866	0.9801310525306116
ENSG00000138829	0.1447275820252805	0.0661355784344353	Nerve - Tibial	0.29023950518626335	0.1990110956541448	0.0111223535571499	0.568370500136847
ENSG00000138834	0.1204425038648199	0.1268418148965614	Nerve - Tibial	0.40264901705536355	-0.1514174968438369	0.0544283976029083	0.6883456457186675
ENSG00000138835	-0.1883853217390029	0.0163627515520315	Nerve - Tibial	0.13847557887486198	0.0041162880481491	0.9585396000703184	0.9939800016793048
ENSG00000138867	-0.1740733422582019	0.026734185627552	Nerve - Tibial	0.17910505631098625	0.0343041445178466	0.6647481253480005	0.9523393727901395
ENSG00000138892	-0.0373532626348077	0.636989146617307	Nerve - Tibial	0.8368793897646003
ENSG00000138942	-0.0881809749126775	0.2644886178616675	Nerve - Tibial	0.5703591367650344	-0.0204394560026237	0.7962801325839275	0.9673456440651914
ENSG00000138964	-0.0192121526836684	0.8082690784714742	Nerve - Tibial	0.9212796315456956	0.1118680339279204	0.1564026535136582	0.776000996271024
ENSG00000139044	0.0076784563360403	0.9227459028578864	Nerve - Tibial	0.9700572690840075	0.1657899745453778	0.0349933456650487	0.6491892392948339
ENSG00000139055	-0.0765967831851978	0.3326486415250719	Nerve - Tibial	0.6309649371653419	-0.1099057089953163	0.1638435390115723	0.783921600493048
ENSG00000139083	-0.1046317621287819	0.1851470712565131	Nerve - Tibial	0.4833666490149429	0.1325595948436211	0.0926517921382268	0.7300435094956237
ENSG00000139112	-0.0089146889607213	0.9103563493690776	Nerve - Tibial	0.9656070763605288	0.1869669855797626	0.0172039152703955	0.6057476380508422
ENSG00000139116	0.2989461404625421	0.0001114329486779	Nerve - Tibial	0.008292102665821623	0.0192173009314319	0.8082186922958848	0.9697006894732557
ENSG00000139117	0.1052087487639688	0.1827220897951225	Nerve - Tibial	0.47972501572143417	-0.0020283664633397	0.9795628259787988	0.9967904083416994
ENSG00000139131	0.0939592806575136	0.2343299858260494	Nerve - Tibial	0.5396917811737696	-0.0303351644463527	0.7015699955189444	0.955744778977867
ENSG00000139132	0.1333220833753715	0.0907734316727256	Nerve - Tibial	0.34262372279044984	0.0208653663478034	0.7921305692625809	0.9666148860465369
ENSG00000139133	0.1404237193619687	0.0746996870906649	Nerve - Tibial	0.3114984655794462	-0.0839556742239159	0.2881525454108468	0.8531130109574739
ENSG00000139144	0.030759677321388	0.6975964203270306	Nerve - Tibial	0.8708096451050955	0.0111537084864188	0.8879737440583526	0.9837697841908851
ENSG00000139146	0.1317336523092669	0.0947212111794349	Nerve - Tibial	0.3500563525574477	-0.1292851449272736	0.1010721664213074	0.7379486228527723
ENSG00000139151	0.0220651547071928	0.7804729355895698	Nerve - Tibial	0.9087439122086365	-0.0147498601240908	0.8522162036133216	0.9791164687854474
ENSG00000139154	0.2208750308547367	0.0047357259722354	Nerve - Tibial	0.07121128684176195	0.0291761074692404	0.7124601023327669	0.9559425667571423
ENSG00000139155	0.2019792881994358	0.00995205241394	Nerve - Tibial	0.10597229181057563	0.1773540755144518	0.0239582364554402	0.6391494578692134
ENSG00000139160	0.0136674161352736	0.862951064513211	Nerve - Tibial	0.9452673707974751	0.1723752495793831	0.0282760526994483	0.6424356146194374
ENSG00000139163	0.1980640979418366	0.0115204014246616	Nerve - Tibial	0.11408007264421	0.2009952576822654	0.0103273938998062	0.5574166533253312
ENSG00000139168	0.0887533736900083	0.2613880255345402	Nerve - Tibial	0.5668060800210778	-0.0167677040719391	0.8322784391129532	0.9746939853275334
ENSG00000139173	0.0456357306477892	0.5641754176678798	Nerve - Tibial	0.7937758631022934	0.1697017533582997	0.0308572199570607	0.6424356146194374
ENSG00000139174	-0.1377310632591587	0.0804995337552419	Nerve - Tibial	0.3235070296642751	-0.1404761666210289	0.0745901682121496	0.710243366839162
ENSG00000139178	-0.1810146644440989	0.0211566962633206	Nerve - Tibial	0.1584650561179841	0.0887503607064844	0.2614042809399577	0.8436650409060829
ENSG00000139180	0.0807404910447593	0.3070794015340825	Nerve - Tibial	0.6082430878021844	0.0778685950952695	0.3246598638030371	0.8657910825500825
ENSG00000139182	-0.0559330696710176	0.4795958698376921	Nerve - Tibial	0.7420390316072811	0.0962534077037594	0.2230528554416123	0.82058730611709
ENSG00000139187	0.1269349105569747	0.1074797847874109	Nerve - Tibial	0.3734558389431604	-0.0528338299913324	0.5043096849344937	0.9248943357929729
ENSG00000139190	-0.2722116528468447	0.0004578582861222	Nerve - Tibial	0.017961395290536537	0.0525686723916568	0.5064545578185674	0.9255013176410121
ENSG00000139192	0.1135739843802875	0.1501427333111239	Nerve - Tibial	0.44013226337518907	-0.1108704139785798	0.1601531343056896	0.7810913771776598
ENSG00000139193	-0.1074712199420912	0.173438198438987	Nerve - Tibial	0.4670442915107007	0.1021484456934695	0.1958534385942006	0.8056950538278944
ENSG00000139194	-0.0628744267121858	0.4267003189798762	Nerve - Tibial	0.7047994471149339	-0.0547850985189323	0.4886729024645908	0.9218904702204911
ENSG00000139197	-0.1693337814268251	0.031227707835195	Nerve - Tibial	0.19421034008738322	0.0407834205915982	0.6063552326917813	0.9430923017577817
ENSG00000139200	-0.1640356555395377	0.0369953018373495	Nerve - Tibial	0.2135558181890601	-0.0560906738121527	0.4783568439499748	0.919423796215389
ENSG00000139209	0.0729889872254014	0.3559883187237748	Nerve - Tibial	0.6515684936622644	0.1288550828354551	0.102221584074221	0.7403209222558192
ENSG00000139211	-0.1384407575780034	0.078936821891521	Nerve - Tibial	0.3199836096624418	-0.2460141848498221	0.0016014302734435	0.42413173826883793
ENSG00000139218	0.2189895460887658	0.0051139879839348	Nerve - Tibial	0.07431601578804371	-0.0129579646996903	0.8700006186933343	0.9808225480896614
ENSG00000139219	0.0161216101075403	0.838651331943635	Nerve - Tibial	0.9350094121266077	0.0339642116144249	0.6678721606318847	0.9525577598295213
ENSG00000139220	-0.0762212236299526	0.3350315328042352	Nerve - Tibial	0.6322871621480644	0.043214034413743	0.5850515900803952	0.9392314048541616
ENSG00000139233	-0.0384701736351346	0.6269432397253494	Nerve - Tibial	0.8307824301457178	-0.0866404092175854	0.2729580073290812	0.8471372963423058
ENSG00000139263	0.0314738872116525	0.6909297356706436	Nerve - Tibial	0.8671224298204778	0.0831372541304142	0.2928947379716682	0.8531130109574739
ENSG00000139266	-0.0286624931352791	0.7173046386818167	Nerve - Tibial	0.8816799913746224	0.1576430095031046	0.0451262351581522	0.6698394363818677
ENSG00000139269	0.0318035301574741	0.6878606857575034	Nerve - Tibial	0.8651668995380339	-0.1368354061739261	0.0825071514664383	0.7176782098590453
ENSG00000139278	-0.0968254034322062	0.220302062506624	Nerve - Tibial	0.5248665148555349	0.0015018333664292	0.984867265007568	0.9977925396406325
ENSG00000139287	0.062664736080698	0.4282471905113575	Nerve - Tibial	0.7057461922367388	0.1429326007718052	0.069604541660344	0.7058544476162599
ENSG00000139289	0.140702721340088	0.0741185751481082	Nerve - Tibial	0.3100652002676415	-0.1628781888026544	0.0383683751030044	0.6586007647086196
ENSG00000139291	-0.0589416321824387	0.4562455473462213	Nerve - Tibial	0.7260920779062532	-0.2433739855625832	0.0018041065792926	0.4391795349892296
ENSG00000139292	0.0999248895807166	0.2058151812164144	Nerve - Tibial	0.5079208183779581	-0.0110164194532173	0.8893438089296477	0.9839566543999347
ENSG00000139304	-0.0740238246763713	0.3491914172152934	Nerve - Tibial	0.6448722530451225	-0.0857790395738343	0.2777727010205214	0.8527273839918317
ENSG00000139318	0.0813493984412616	0.3034337391344529	Nerve - Tibial	0.6055344005616331	-0.0357281167616358	0.6517247099090944	0.9492617937177602
ENSG00000139323	0.1857160807669247	0.0179767130639294	Nerve - Tibial	0.14451031911596543	0.1324539095508138	0.0929145655582607	0.7300435094956237
ENSG00000139324	0.0583096478509212	0.4610973640193387	Nerve - Tibial	0.7295179518267595	-0.1191536306380407	0.1309873279203606	0.7555767923637084
ENSG00000139329	0.1932456223318954	0.0137457822815677	Nerve - Tibial	0.12630918000980323	-0.0188227564058264	0.8120823892694605	0.9701913321442444
ENSG00000139343	-0.002792990545131	0.9718614488731486	Nerve - Tibial	0.9899295066875159	0.0092581944528013	0.9069174298122384	0.9874336983504635
ENSG00000139344	-0.0652105196011473	0.4096865989303417	Nerve - Tibial	0.6915017170304903	0.0712756985115174	0.3674215970432321	0.8857129828328358
ENSG00000139350	0.135785510495893	0.0849114721877673	Nerve - Tibial	0.331521865931348	0.1002830165432662	0.2041865671510057	0.8106375174144548
ENSG00000139351	0.0678744884005157	0.3907810681969739	Nerve - Tibial	0.677056590662651	-0.0356143928933098	0.6527610178876939	0.9492617937177602
ENSG00000139354	0.2141129399300261	0.0062207503197387	Nerve - Tibial	0.08330009149677295	0.0680721406138296	0.3893996211845025	0.8939404044602152
ENSG00000139364	0.1334088900646321	0.0905615244021278	Nerve - Tibial	0.3422317845783512	-0.017353525890888	0.8265094673547844	0.9743610883049832
ENSG00000139370	0.1463534274934277	0.0631165197045751	Nerve - Tibial	0.28327295153124776	-0.1270189329937291	0.1072453425858162	0.7468979394044807
ENSG00000139372	0.0656171020280393	0.4067668417822914	Nerve - Tibial	0.6891446793046011	0.1297722307513808	0.0997826862913816	0.7359767757568649
ENSG00000139405	-0.1542372883521707	0.0500353976221707	Nerve - Tibial	0.24910843845821481	-0.0077427054612116	0.9221015128051564	0.9890360650416236
ENSG00000139410	-0.0827597485235118	0.2950995204404743	Nerve - Tibial	0.5976755516891579	0.0167376841473784	0.8325743089721692	0.9746939853275334
ENSG00000139428	0.1845253619959074	0.0187401323499061	Nerve - Tibial	0.14748074335408212	0.1011910302773426	0.2000989703443671	0.8073778521744823
ENSG00000139433	0.0827963195850279	0.2948854504228523	Nerve - Tibial	0.5974684864997368	0.0383118119121783	0.6283634969133556	0.9445818840693282
ENSG00000139436	-0.0824300831352024	0.2970338825935963	Nerve - Tibial	0.5992908380462544	0.0677704697830303	0.3915092664860536	0.8949867684162792
ENSG00000139437	-0.1535919117668397	0.051013940245547	Nerve - Tibial	0.25085550616397245	0.0242447409054658	0.7594214296566886	0.9615477363457423
ENSG00000139438	0.2306601365044993	0.0031468481441136	Nerve - Tibial	0.05715097176914232	-0.0300750932081949	0.7040083525302387	0.955744778977867
ENSG00000139445	-0.0230720310577771	0.7707271834270695	Nerve - Tibial	0.9051007601358907	0.0169002318894614	0.8309725555725491	0.9746939853275334
ENSG00000139496	0.0757496199756074	0.3380392028791491	Nerve - Tibial	0.6347116761226118	0.0860491881451407	0.2762565579434943	0.8505995085158637
ENSG00000139505	0.1152773320917473	0.1440830789219095	Nerve - Tibial	0.43167237006712883	0.1127396805514415	0.1531801127804768	0.7756450313285759
ENSG00000139508	-0.1666412751044655	0.0340553782655559	Nerve - Tibial	0.20459785326870247	-0.0187872764913693	0.8124300608152409	0.9703835487674416
ENSG00000139514	-0.0361899082010762	0.6475234984437083	Nerve - Tibial	0.8428191058110566	0.0623888499742221	0.430287296968794	0.9062780825075166
ENSG00000139531	-0.0857358338898218	0.2780157020035159	Nerve - Tibial	0.5820574673441321	-0.0349497510817837	0.6588307914713698	0.950614396951747
ENSG00000139537	0.0690696724960142	0.3824726091041123	Nerve - Tibial	0.6703496761832104	0.1807758338412174	0.0213304471260606	0.6194687932779114
ENSG00000139540	0.0551964096625456	0.4854101519042932	Nerve - Tibial	0.7452020211812257	0.019322259229108	0.8071916318901353	0.9693971044003352
ENSG00000139546	-0.1383816254288298	0.0790660873244633	Nerve - Tibial	0.32010545300320936	-0.0241302539009165	0.7605229680417814	0.9615477363457423
ENSG00000139547	0.0802505719939603	0.3100334290317194	Nerve - Tibial	0.6107326841612646	0.043998863153513	0.5782471375188547	0.9392314048541616
ENSG00000139567	-0.2747201876302695	0.0004033842668542	Nerve - Tibial	0.016590094756803644	-0.0588191694235684	0.4571834807058827	0.9132503290553178
ENSG00000139572	0.0915094236479986	0.2468079672892011	Nerve - Tibial	0.5532215959877138	0.1819357356830681	0.020497999938142	0.6194687932779114
ENSG00000139579	-0.0686892527181243	0.3851054274315456	Nerve - Tibial	0.6725964414241222	-0.0454622860830088	0.5656587085193248	0.9392314048541616
ENSG00000139597	0.1534637086507427	0.0512102041837013	Nerve - Tibial	0.2513022960798024	-0.0462277834459272	0.5591262287747204	0.9392314048541616
ENSG00000139613	0.0010988931576319	0.988927055293232	Nerve - Tibial	0.9961620327955363	0.0460768449142337	0.560411407820937	0.9392314048541616
ENSG00000139618	-0.0185117187319141	0.8151315233248961	Nerve - Tibial	0.924224313664619	0.1049700470607427	0.1837224704730633	0.8010049097077355
ENSG00000139620	0.1440453583003361	0.0674370351589747	Nerve - Tibial	0.29351322416291264	0.0046474121511342	0.9531957051050344	0.993741269948345
ENSG00000139624	-0.0430807952909231	0.5862104211582378	Nerve - Tibial	0.8070740013720078	-0.0587643483216324	0.4576036988811732	0.9132503290553178
ENSG00000139625	-0.058423991478458	0.4602174241372408	Nerve - Tibial	0.7288555467775324	-0.0609397094502967	0.4410946779375727	0.9100619449288341
ENSG00000139626	0.0840690154084442	0.2874998759815242	Nerve - Tibial	0.5904374884943521	-0.013324023122108	0.8663619185209253	0.9805472995473924
ENSG00000139629	-0.0598069224727553	0.4496489795541729	Nerve - Tibial	0.7212875141773677	0.1600031050464945	0.0419657395176471	0.6622973388998477
ENSG00000139631	-0.021107697539141	0.7897721754867156	Nerve - Tibial	0.9130587490257488	-0.0738986457336266	0.3500092354518448	0.8787240032282763
ENSG00000139636	-0.0483279960858248	0.5413923941025145	Nerve - Tibial	0.778783395259522	0.0271529489626664	0.7316077230879212	0.9583783558666489
ENSG00000139637	-0.1441742735838435	0.0671895205612697	Nerve - Tibial	0.2929988621776768	-0.1915838109591106	0.0145961100047898	0.5821670655624547
ENSG00000139641	-0.1064131650431695	0.1777354305452685	Nerve - Tibial	0.47314438588664787	0.2483603694972453	0.0014389845811269	0.41055679892186775
ENSG00000139644	0.0111129805387478	0.8883801509369579	Nerve - Tibial	0.9560668327285932	0.0594547824605269	0.4523270442631716	0.9122826053570988
ENSG00000139645	-0.1489580746292575	0.0585157911932923	Nerve - Tibial	0.27087493566500026	0.0928153706525126	0.2401001030069733	0.831415286706662
ENSG00000139651	-0.1332031316208026	0.0910644509118846	Nerve - Tibial	0.3434765401950407	-0.1957927629681354	0.0125265362439283	0.5756299877239267
ENSG00000139656	-0.0942480041049732	0.2328891157246578	Nerve - Tibial	0.538042735414925	0.0655554387261719	0.4072088665385173	0.900414776359251
ENSG00000139668	0.0698431276056525	0.3771534720546308	Nerve - Tibial	0.665720133379346	0.0466508128380013	0.5555318807341847	0.9388855059408457
ENSG00000139679	-0.0022527055385682	0.9773030309349532	Nerve - Tibial	0.992153375124963	-0.0880718321623593	0.265082665861161	0.8458468950603053
ENSG00000139684	0.0773752684484831	0.3277438454502658	Nerve - Tibial	0.6265055945314753	0.0494696939116124	0.5318702381110665	0.9317015508482616
ENSG00000139687	0.2272768131236559	0.0036314062374159	Nerve - Tibial	0.06130030529130422	-0.0797676520811706	0.3129633863058311	0.8617862723927562
ENSG00000139697	-0.0247294304574622	0.7547633606262725	Nerve - Tibial	0.898707428220482	0.0896662788539226	0.2564946468720407	0.8415338620640425
ENSG00000139714	-0.0568216129143235	0.4726331886307298	Nerve - Tibial	0.7370918674193916	0.0020816133785277	0.9790264478898378	0.9967904083416994
ENSG00000139718	-0.0740465091630558	0.3490433438291865	Nerve - Tibial	0.6448722530451225	0.0573381493995224	0.4686110582134914	0.9168932740552915
ENSG00000139719	-0.1221179605913711	0.1216050156437192	Nerve - Tibial	0.39440676315089096	-0.1010444380225601	0.2007548460248739	0.8073778521744823
ENSG00000139722	0.01544847548968	0.8453021081018134	Nerve - Tibial	0.9387219027380326	0.2522738678471649	0.0012011632230681	0.4069854346682479
ENSG00000139725	-0.1224841685183435	0.1204830216890035	Nerve - Tibial	0.39286000111690306	0.014345215412891	0.8562261006424976	0.9796169809921579
ENSG00000139726	0.0491980499535255	0.5341282002841516	Nerve - Tibial	0.7746141652065159	-0.0048123619377937	0.9515364789574582	0.993741269948345
ENSG00000139734	0.0904155028379651	0.2525260017108002	Nerve - Tibial	0.5594202011517607	0.1012758320852101	0.1997202627166856	0.8073778521744823
ENSG00000139737	0.0710749419823222	0.3687759790783523	Nerve - Tibial	0.6611183918142811	-0.0559149917200981	0.4797381028483048	0.9197836151785475
ENSG00000139746	0.0777779186723622	0.3252253101363918	Nerve - Tibial	0.625003879075241	0.0970302205744885	0.2193229591292103	0.818233981685897
ENSG00000139767	-0.0250867088268144	0.7513354034862703	Nerve - Tibial	0.8973313783587519	0.0664407421487098	0.4008899302124145	0.8981645326118932
ENSG00000139793	0.1236793775717953	0.1168769134505357	Nerve - Tibial	0.3871371789857129	-0.0411266568666497	0.6033260976388461	0.9425537486225454
ENSG00000139835	-0.0733642331864681	0.3535141804259117	Nerve - Tibial	0.6494229591919594	-0.0544691242847732	0.4911873172248244	0.9219665652126988
ENSG00000139842	0.0574945188867552	0.4673971622400547	Nerve - Tibial	0.7336208036190549	-0.0604167843120712	0.4450320457535928	0.9115901602256113
ENSG00000139865	0.1688446953725452	0.0317259849737746	Nerve - Tibial	0.1959240429308686	0.041056830639538	0.603941782965332	0.9426231002300481
ENSG00000139880	-0.0810562485581226	0.305185320152	Nerve - Tibial	0.606844701656005	-0.0961667877426154	0.2234715341040382	0.82058730611709
ENSG00000139890	-0.0217166768057018	0.783853981244134	Nerve - Tibial	0.9104712396581293	0.0625605988188721	0.4290166027342514	0.9049983051238026
ENSG00000139899	-0.0388866699996687	0.6232144618015772	Nerve - Tibial	0.8287543283922209	-0.1695531919427055	0.0310063447419372	0.6424356146194374
ENSG00000139908	-0.1468017252964202	0.0623042102401103	Nerve - Tibial	0.28167126983907864	-0.1443617004517236	0.06683098667678	0.7040873175486667
ENSG00000139910	-0.0012179304623653	0.9877276706710036	Nerve - Tibial	0.995904224236161	0.1139977160661065	0.1486176180284684	0.7718607779379235
ENSG00000139914	-0.0428427946548587	0.5882830226697181	Nerve - Tibial	0.808302098312419	-0.0046553987430299	0.9531153634717348	0.993741269948345
ENSG00000139915	-0.0180126013655498	0.8200302048631901	Nerve - Tibial	0.925932986080279	-0.0583200802593878	0.4610170420517514	0.9135933397862172
ENSG00000139921	0.0368903945928112	0.6411719396958107	Nerve - Tibial	0.8391040766204048	0.0667229658747628	0.3988878618422906	0.8981027861051961
ENSG00000139926	0.2273036436434185	0.0036273128641196	Nerve - Tibial	0.061296554845752124	-0.0027197874351418	0.9725986573446184	0.9950522346444199
ENSG00000139946	-0.0178660073573368	0.8214703109816897	Nerve - Tibial	0.92623804771659	-0.0341403493731011	0.6662527118895604	0.9525577598295213
ENSG00000139970	-0.0237725542212275	0.7639676716125383	Nerve - Tibial	0.902062946481203	0.0610163439807157	0.4405193236101827	0.9095866707909662
ENSG00000139971	0.0991882136941111	0.2091946297861863	Nerve - Tibial	0.5114844993139281	-0.0321334674177544	0.6847939871617401	0.9542758425870045
ENSG00000139973	0.1310200229830987	0.0965386223215686	Nerve - Tibial	0.3533253332943726	-0.0976988464767014	0.2161482269957565	0.8172219258020867
ENSG00000139974	0.0765876798646076	0.3327062727420927	Nerve - Tibial	0.6309649371653419	0.0135714645753541	0.8639038802018401	0.9801310525306116
ENSG00000139977	0.0729384671634602	0.3563222406996837	Nerve - Tibial	0.6516300530469553	-0.0515033492668229	0.5151196694171775	0.9269534054371532
ENSG00000139988	-0.0121106157884421	0.8784337924168637	Nerve - Tibial	0.9519467222203456	-0.0960093438974812	0.2242339662253838	0.8206393898323497
ENSG00000139990	-0.0688863300988235	0.3837401223315172	Nerve - Tibial	0.6712484640960278	0.000425827709512	0.9957090513550008	0.9993772954081602
ENSG00000139998	-0.2071261624240507	0.008178418151902	Nerve - Tibial	0.09549931638437777	0.0337956864108882	0.6694230532360141	0.9526170791923105
ENSG00000140006	0.087265175497074	0.2695014117887538	Nerve - Tibial	0.5743473467776238	0.0711540349193669	0.3682420203231603	0.8857129828328358
ENSG00000140009	0.0403795738535638	0.6099278676582133	Nerve - Tibial	0.8206542631618072	-0.0092948767756744	0.9065502948729764	0.9874336983504635
ENSG00000140015	0.0652605634514024	0.4093265583027049	Nerve - Tibial	0.6911030910526261	-0.0160634518566237	0.8392255100044208	0.9765612621591457
ENSG00000140022	-0.110300233167552	0.1623267183920111	Nerve - Tibial	0.4541132966464848	0.1300735133563714	0.0989916187041158	0.7359767757568649
ENSG00000140025	0.0608188571272493	0.4420028753158237	Nerve - Tibial	0.7150259018952547	0.0428160476532175	0.5885161554070258	0.9393388804064129
ENSG00000140043	0.0071976790740845	0.927569450020926	Nerve - Tibial	0.9721898654794539	-0.0472806454992152	0.5502011881422364	0.937812975950087
ENSG00000140044	0.0094229489813267	0.9052686400962024	Nerve - Tibial	0.9631138646296626	-0.0104945555531859	0.8945546619107554	0.9853377357272814
ENSG00000140057	-0.0789920474053615	0.3177067857450103	Nerve - Tibial	0.6178185972146775	0.1107859874039622	0.1604735946115772	0.7810913771776598
ENSG00000140067	-0.0228796936858638	0.7725861378600296	Nerve - Tibial	0.9059404605542861	0.0252992661251231	0.7492982918338766	0.9594613191359515
ENSG00000140090	0.158188685960908	0.0443783650529452	Nerve - Tibial	0.23383927861841408	0.1488928617490137	0.0586275164913772	0.6989381372281818
ENSG00000140092	-0.1798324693227912	0.0220288388923819	Nerve - Tibial	0.16208393820723743	0.1538490590959754	0.0506221585166974	0.6801269725106637
ENSG00000140093	-0.100594156206715	0.2027791894295968	Nerve - Tibial	0.5053275619261468	-0.0177603435718336	0.822508697961607	0.9733387863728875
ENSG00000140104	-0.1102279077996392	0.1626039979659465	Nerve - Tibial	0.4543167496549702	0.053758958696808	0.4968636009114113	0.9236779680111231
ENSG00000140105	0.0970084822859802	0.2194267293246296	Nerve - Tibial	0.5236472105655344	0.1834841421132408	0.0194305679620237	0.6194687932779114
ENSG00000140107	0.0674166194825413	0.3939925516038502	Nerve - Tibial	0.6794247508272014	0.1163424860096065	0.1403893054446098	0.7643490943313883
ENSG00000140153	0.1978723523301757	0.0116025047027667	Nerve - Tibial	0.11414503069574802	0.0014102571659643	0.98578990299268	0.9977925396406325
ENSG00000140157	-0.0190885013103425	0.8094794972660635	Nerve - Tibial	0.9219751373695043	0.0514557447278707	0.5155086470731447	0.9269534054371532
ENSG00000140199	-0.0717983236969984	0.3639101859327021	Nerve - Tibial	0.6575359344129008	-0.1469817459965634	0.0619804351964834	0.7023361980831583
ENSG00000140254	0.0872145022330228	0.2697806539749358	Nerve - Tibial	0.5745402656407711	-0.0862311835255374	0.2752383103481952	0.8500221316187065
ENSG00000140259	-0.1111248648089405	0.1591902070072949	Nerve - Tibial	0.45043372304489654	-0.0963382772347552	0.2226431770781345	0.82058730611709
ENSG00000140262	0.0382914965477723	0.628545792799823	Nerve - Tibial	0.8315142520839167	0.0460801880417967	0.5603829271295447	0.9392314048541616
ENSG00000140263	0.0240197186881269	0.7615869407962167	Nerve - Tibial	0.9015218561596903	0.0648259048246765	0.4124599316837232	0.9019603474432419
ENSG00000140264	0.1060715602643287	0.1791394713556121	Nerve - Tibial	0.474965570905017	-0.0887132836979873	0.2616043724978719	0.8436650409060829
ENSG00000140265	-0.0290791934204116	0.7133733470418351	Nerve - Tibial	0.8796475023020338	0.0321523041541244	0.6846190582185451	0.9542758425870045
ENSG00000140274	0.0685841368262066	0.3858348465147048	Nerve - Tibial	0.6731845510361122	0.0425715955105066	0.5906488098731815	0.9394673031810167
ENSG00000140279	-0.0090795406434311	0.908705766252054	Nerve - Tibial	0.9650206142550569	0.1845173764970087	0.0187453455793951	0.6194687932779114
ENSG00000140280	0.2169102089412734	0.0055623106749503	Nerve - Tibial	0.07856701804385641	-0.1663779420549704	0.0343432188770283	0.6438101908789273
ENSG00000140284	-0.0737080504937801	0.3512567407105597	Nerve - Tibial	0.647254578682651	-0.0751675939494726	0.341774700594614	0.8736760580679757
ENSG00000140285	-0.1572180065946828	0.0457159834989089	Nerve - Tibial	0.23787935679320524	0.0062637528809326	0.9369467372729038	0.9915232593542224
ENSG00000140287	-0.1492601619356176	0.0580005260892085	Nerve - Tibial	0.26979445655009615	-0.110032498485143	0.1633549241790536	0.7828463950338811
ENSG00000140297	0.1079063486264748	0.1716934438775032	Nerve - Tibial	0.46497191584666825	-0.0148826054161676	0.8509015597195622	0.9784459819343693
ENSG00000140299	0.0462768115396662	0.5587090800662415	Nerve - Tibial	0.7904244366167424	0.1711471958837034	0.0294378632075588	0.6424356146194374
ENSG00000140307	0.0887760165687861	0.2612658866520506	Nerve - Tibial	0.5668028441684803	0.0777443066895469	0.3254350712071501	0.8657910825500825
ENSG00000140319	-0.0236923280753556	0.7647409003311411	Nerve - Tibial	0.90250483832774	-0.0563988587964011	0.4759390220087378	0.9186498988271184
ENSG00000140320	-0.0955799342861111	0.2263227675817425	Nerve - Tibial	0.531770279541778	0.0034067106287055	0.9656818391120828	0.9942432919528412
ENSG00000140323	-0.1181713056510825	0.1342161592868154	Nerve - Tibial	0.41534388106504033	-0.0085491125296774	0.9140180533840028	0.9885971729523308
ENSG00000140326	-0.037888546016571	0.6321662141232883	Nerve - Tibial	0.834143319535679	-0.2017590617639441	0.0100349922038926	0.5574166533253312
ENSG00000140332	0.0887987846430678	0.2611431118657248	Nerve - Tibial	0.5668028441684803	0.0597486221521812	0.4500917439902935	0.9122826053570988
ENSG00000140350	0.087365783286864	0.2689475807592655	Nerve - Tibial	0.5737693335680693	0.0692402570136467	0.3812955818529314	0.8896512564412246
ENSG00000140365	-0.0325314718412394	0.6811014598343593	Nerve - Tibial	0.8617156001556233	0.0495649749209945	0.5310793786081419	0.9314051922054079
ENSG00000140367	-0.0036492101260447	0.9632406292602096	Nerve - Tibial	0.9865732645942159	0.0059113505358855	0.9404874316619578	0.9925601580740111
ENSG00000140368	-0.1444393288641843	0.0666829469117308	Nerve - Tibial	0.2917540153081916	0.1317714907022774	0.0946256109749065	0.7300435094956237
ENSG00000140374	0.0869630435908658	0.2711692605112816	Nerve - Tibial	0.5755487049109713	-0.0405911394056543	0.6080550947747694	0.9433511589407039
ENSG00000140379	0.0236534415373542	0.7651157768683576	Nerve - Tibial	0.9026973874837357	0.0410654928238187	0.6038653898889107	0.9426231002300481
ENSG00000140382	0.1290914716388322	0.1015885241524874	Nerve - Tibial	0.36351473252666333	-0.0239608046380844	0.7621542091498136	0.9615477363457423
ENSG00000140386	0.2925228814714519	0.0001585111983338	Nerve - Tibial	0.01020270859519264	0.0305448666078515	0.6996060982924468	0.9554145066685183
ENSG00000140391	0.1462662258469019	0.0632755309113274	Nerve - Tibial	0.2834109641432451	0.091994144638149	0.244303230159869	0.8333793270456813
ENSG00000140395	0.0690742999381862	0.3824406508284228	Nerve - Tibial	0.6703496761832104	-0.1045557692675205	0.1854682063052584	0.8010049097077355
ENSG00000140396	0.2829713499596525	0.000263664906448	Nerve - Tibial	0.013009270652109352	0.1045195818084471	0.1856212727147852	0.8010049097077355
ENSG00000140398	0.1240547420142705	0.115761883996435	Nerve - Tibial	0.3854023698905702	0.2051346309326304	0.0088284134791753	0.5517734455135476
ENSG00000140400	-0.1058917182791396	0.1798819204830198	Nerve - Tibial	0.4763009500014808	-0.0336521827815134	0.6707447811064804	0.9527000777293221
ENSG00000140403	0.1066053944902288	0.1769489193476085	Nerve - Tibial	0.47197491619542814	0.0158379205749053	0.8414529083678237	0.9771838093340983
ENSG00000140416	-0.1659365087532635	0.0348303539958226	Nerve - Tibial	0.20736871436440654	0.2270458636316005	0.0036668132687298	0.45003174038794214
ENSG00000140443	0.063790072581583	0.4199835898478812	Nerve - Tibial	0.7002969841671599	0.075920798962433	0.336945522286758	0.8712627168638469
ENSG00000140451	-0.0363043752690198	0.6464838297795963	Nerve - Tibial	0.8422107930407835	-0.0757137385608416	0.3382687390342063	0.8712627168638469
ENSG00000140455	-0.1322505782955705	0.0934217901183663	Nerve - Tibial	0.3474842905177853	0.014894717648137	0.85078162652637	0.9784459819343693
ENSG00000140459	-0.0397062524711088	0.6159049065602918	Nerve - Tibial	0.8250624611231523	-0.1577113749886289	0.0450319647513633	0.6698394363818677
ENSG00000140463	0.0690647526421701	0.3825065886267087	Nerve - Tibial	0.6703496761832104	0.0226968505591129	0.7743545293307778	0.9629848954080829
ENSG00000140464	-0.0784054735139254	0.3213249572612754	Nerve - Tibial	0.6210765836517377	-0.2240253195945861	0.0041593888664432	0.4640037152756454
ENSG00000140465	-0.2640522596707738	0.0006855934223184	Nerve - Tibial	0.022712976344571808	-0.2585427549160939	0.000894083810004	0.36359354903685126
ENSG00000140470	0.1601916022250175	0.0417215235124944	Nerve - Tibial	0.22686078409918828	-0.0145148339222775	0.854544782793906	0.9792438953681469
ENSG00000140471	-0.0479205609551941	0.5448108429000301	Nerve - Tibial	0.7814310629124194	0.04793975528024	0.5446495612461801	0.9370689989604774
ENSG00000140474	-0.0035484791062543	0.9642546347547674	Nerve - Tibial	0.9869902076982802	0.0150502256765562	0.8492421180574785	0.9781333102907293
ENSG00000140478	0.0473943461443681	0.5492415299206594	Nerve - Tibial	0.7839093550354896	-0.0278071583250545	0.7253973369497617	0.9573557668944582
ENSG00000140479	-0.0805069214156978	0.3084854277075279	Nerve - Tibial	0.6095364270394219	0.1204804086884844	0.1267214477488932	0.7488566312536921
ENSG00000140481	-0.0108789961986696	0.8907155412068306	Nerve - Tibial	0.9567442236263377	-0.0026144474624531	0.9736595478960436	0.9956342811643967
ENSG00000140488	0.0943346000337516	0.232458176198505	Nerve - Tibial	0.537858753701587	-0.1196530920187384	0.1293686849403405	0.7540445398857358
ENSG00000140497	-0.0578837886103156	0.4643827758825808	Nerve - Tibial	0.7317002285305819	0.218398169409003	0.0052380805741188	0.4978092916354611
ENSG00000140506	-0.0900400497953402	0.2545094485414656	Nerve - Tibial	0.5607211086970316	0.0195054981299258	0.8053993533464222	0.9691906637018606
ENSG00000140511	-0.047439664686126	0.5488592596335551	Nerve - Tibial	0.7835756484571014	0.0072848692692344	0.9266944863710768	0.9896833477073301
ENSG00000140519	-0.0861249003712026	0.2758326462565453	Nerve - Tibial	0.580239502990073	-0.0975166977010354	0.2170098292725281	0.8173188641543794
ENSG00000140521	0.0066024604789918	0.9335448010168166	Nerve - Tibial	0.9739708111889999	-0.0110624409293528	0.8888845046209435	0.9839566543999347
ENSG00000140522	0.0183696750636029	0.8165249179417526	Nerve - Tibial	0.9249940541457469	-0.1271379593964731	0.1069139182359307	0.7468979394044807
ENSG00000140525	-0.0431634856506936	0.5854911076432936	Nerve - Tibial	0.8067762769492568	-0.0607000679604033	0.4428966004804514	0.9105640964369233
ENSG00000140526	0.0777092385769901	0.3256540123885607	Nerve - Tibial	0.6253424293311578	-0.0633215077929981	0.4234130321810591	0.9049421248144708
ENSG00000140527	0.0381313234889027	0.6299838591149931	Nerve - Tibial	0.8327856591848616	0.1022707349297509	0.1953159090030729	0.8056950538278944
ENSG00000140534	0.020654554340753	0.7941837493399777	Nerve - Tibial	0.9153519789670408	-0.0937976911847733	0.2351391206061761	0.8278558692757008
ENSG00000140538	0.0775581970966401	0.3265980956921573	Nerve - Tibial	0.6257934075929312	0.1053939781201407	0.1819485683058269	0.8010049097077355
ENSG00000140543	0.2013291157123159	0.0101986738581517	Nerve - Tibial	0.10739364321837289	-0.0002426737802136	0.9975546352139556	0.9994063799727864
ENSG00000140545	-0.1732823261971468	0.0274432407586871	Nerve - Tibial	0.18083074247734146	-0.035279596793445	0.655815694714916	0.9500619241539041
ENSG00000140548	-0.0573847519839493	0.4682491017522021	Nerve - Tibial	0.7345046299287055	0.0745694265398421	0.3456409474502171	0.8763623357457391
ENSG00000140553	-0.0262266946072576	0.7404304077544457	Nerve - Tibial	0.8928387933419081	0.1668205625954994	0.0338605761054975	0.6428876793981522
ENSG00000140557	0.124196856359627	0.1153418980300004	Nerve - Tibial	0.38457014390545935	0.0346739150916885	0.6613564164253478	0.9515125410127119
ENSG00000140563	-0.1409225972434936	0.0736631958179014	Nerve - Tibial	0.30947009854746943	-0.0166300455415022	0.8336353645808948	0.9748450838655026
ENSG00000140564	0.0128890009457087	0.8706864410908101	Nerve - Tibial	0.9489415357233021	0.0278437555461735	0.725050444270803	0.9573557668944582
ENSG00000140575	-0.0439004408765384	0.5790984322864995	Nerve - Tibial	0.8028582940919738	0.0791134388916374	0.3169613215149517	0.8632450432860869
ENSG00000140577	-0.0513041036491437	0.5167487154319704	Nerve - Tibial	0.7645733405518739	-0.0758841151487059	0.3371797090925736	0.8712627168638469
ENSG00000140598	0.1960406025674328	0.0124131268000552	Nerve - Tibial	0.11915039627782324	-0.0699305172316	0.3765553379350488	0.8891387418966836
ENSG00000140600	0.0414370493551763	0.6005926356344001	Nerve - Tibial	0.8147849899703982	-0.0100713761538916	0.898783464910623	0.9855677727524601
ENSG00000140612	-0.0532140138132825	0.501242660234474	Nerve - Tibial	0.754293507142431	-0.0183472736398938	0.8167447200066927	0.9715007508163312
ENSG00000140623	0.0898338817065649	0.255603149515392	Nerve - Tibial	0.5621920085326735	0.1040649644926514	0.1875521107419245	0.8016180942539783
ENSG00000140632	0.0160895364851678	0.8389679741943945	Nerve - Tibial	0.935113255201608	-0.0859618271727247	0.2767462373590467	0.8509305297845929
ENSG00000140650	-0.0904017667510398	0.2525983782415644	Nerve - Tibial	0.5594202011517607	0.1587276393293743	0.0436499071893352	0.6641080086197999
ENSG00000140675	-0.1432666789461479	0.0689479294393336	Nerve - Tibial	0.29747180238212756	0.0254952229081945	0.7474218099681091	0.9592632278950479
ENSG00000140678	0.0084888657782142	0.9146216754030968	Nerve - Tibial	0.9670864513076884	0.1182568096574838	0.133932713939293	0.7595591938383162
ENSG00000140682	0.0123442157154892	0.8761075012513965	Nerve - Tibial	0.9509113410081826	-0.066730522446749	0.3988343383265706	0.8981027861051961
ENSG00000140688	-0.0280857785239868	0.7227578003052404	Nerve - Tibial	0.8839081197413785	-0.1028955707241016	0.1925861255909404	0.8032238034413692
ENSG00000140691	-0.1456343667400973	0.0644375407209192	Nerve - Tibial	0.28599413911883215	-0.1119187161000347	0.1562138940934428	0.7756450313285759
ENSG00000140694	0.1724240337849351	0.0282307199402641	Nerve - Tibial	0.18410429140615392	-0.0758851861837081	0.3371728702142688	0.8712627168638469
ENSG00000140718	0.0840878047987604	0.2873917737909232	Nerve - Tibial	0.59036862301576	0.1416624637303922	0.0721474955230996	0.708137521658611
ENSG00000140740	0.0088781597645805	0.9107221513243672	Nerve - Tibial	0.9657363075321478	0.0015430411199026	0.9844520998645286	0.9976379247994419
ENSG00000140743	-0.1601027985914766	0.0418364281765473	Nerve - Tibial	0.2271735266623628	0.0322939049815259	0.683304607156095	0.9537869968775655
ENSG00000140749	0.0631033161571459	0.4250155085029615	Nerve - Tibial	0.7030990151332004	-0.0166358929185697	0.8335777158957042	0.9748450838655026
ENSG00000140750	-0.1674937380490105	0.0331375504486327	Nerve - Tibial	0.20140193919678298	0.0461272772349409	0.5599818398362053	0.9392314048541616
ENSG00000140795	0.1334733682786989	0.090404379363393	Nerve - Tibial	0.3418028192986378	0.1919216307911907	0.0144196240446569	0.5821670655624547
ENSG00000140798	0.0418771640582555	0.5967263150417919	Nerve - Tibial	0.8129895433119715	0.0150660479831732	0.849085511174273	0.9781333102907293
ENSG00000140807	-0.2075741415795338	0.0080381890981491	Nerve - Tibial	0.09455920221403628	0.1967731943435594	0.0120831484342643	0.5756299877239267
ENSG00000140829	0.0369364941308797	0.6407548434541539	Nerve - Tibial	0.8389045965977404	0.0077382359043083	0.9221463388318678	0.9890360650416236
ENSG00000140830	-0.0742752862212466	0.3475522063194483	Nerve - Tibial	0.6435632736302137	-0.1013427021391988	0.1994220005564539	0.8073778521744823
ENSG00000140832	0.0972514954311226	0.2182686637427855	Nerve - Tibial	0.5222572412141538	0.1984367905677729	0.0113622786956933	0.5731148082559087
ENSG00000140835	-0.0403888167608464	0.6098459966784222	Nerve - Tibial	0.8206542631618072	-0.056565725193162	0.4746326699096642	0.9182751729409169
ENSG00000140836	-0.0956257885601564	0.226099062445299	Nerve - Tibial	0.5315593993702843	0.0131139395714954	0.8684498566395644	0.9808225480896614
ENSG00000140839	0.1038534615486266	0.1884553893691462	Nerve - Tibial	0.48723474539991407	-0.024363892841589	0.7582755208034384	0.9615477363457423
ENSG00000140848	-0.0088368514094464	0.9111358341741344	Nerve - Tibial	0.9657869057647104	-0.0577201370074441	0.4656487366063736	0.9163487088495924
ENSG00000140853	-0.1238027399177019	0.1165095445579114	Nerve - Tibial	0.3866318524264433	0.1579500286809447	0.0447041692661959	0.6673310143508435
ENSG00000140854	-0.1405287316423684	0.0744805338417043	Nerve - Tibial	0.31124961014767644	0.0075869843406193	0.9236634127172664	0.9890360650416236
ENSG00000140859	0.2814783042459741	0.0002850316165143	Nerve - Tibial	0.013717904607560566	-0.1070885740385612	0.1749833267495942	0.7965448814953704
ENSG00000140873	-0.0956395920973231	0.2260317509865574	Nerve - Tibial	0.5315593993702843	0.0167163690070972	0.8327844006341217	0.9746939853275334
ENSG00000140876	-0.0125776680523345	0.8737837386469413	Nerve - Tibial	0.949882726895015	0.0480585320694875	0.5436520538923763	0.9364800966245718
ENSG00000140905	-0.0005128117406472	0.9948325483205616	Nerve - Tibial	0.9984900209246813	-0.0964513126947175	0.2220983663792086	0.82058730611709
ENSG00000140931	0.2681423420871118	0.000560868399102	Nerve - Tibial	0.02022959050428489	0.0431043882845621	0.5860051471470672	0.9392314048541616
ENSG00000140932	-0.0260756348786384	0.7418725182922765	Nerve - Tibial	0.8932836577610715	0.090146832409331	0.2539442470758217	0.841406257424268
ENSG00000140937	-0.0204941549208667	0.7957468893190832	Nerve - Tibial	0.9160562429797426	0.1275365183786957	0.1058099965673001	0.7468979394044807
ENSG00000140939	-0.2484984964298925	0.0014299070519423	Nerve - Tibial	0.03622583721672701	-0.1029238427087874	0.1924632711175863	0.8031412432767604
ENSG00000140941	0.040892157640362	0.6053948754730851	Nerve - Tibial	0.8178183398468898	-0.0520396302266894	0.5107481618630907	0.92690289541336
ENSG00000140943	-0.0596378474089841	0.4509337017133302	Nerve - Tibial	0.7219904165511255	0.1128715768182218	0.1526968723565187	0.7751065744131759
ENSG00000140945	-0.0907310486845162	0.2508673067393396	Nerve - Tibial	0.5575552666013947	0.1683828392689267	0.0322027042623534	0.6424356146194374
ENSG00000140948	0.1183542860532545	0.1336101399224354	Nerve - Tibial	0.4140894412863265	-0.0035302141983207	0.9644385040301784	0.9942432919528412
ENSG00000140950	-0.1650626767594168	0.0358119045578046	Nerve - Tibial	0.21079765679118143	0.0182599799593332	0.8176013789367687	0.9717461461733969
ENSG00000140955	-0.0784877791476275	0.3208156687864244	Nerve - Tibial	0.6203964517632969	0.0430535039560103	0.5864479142851702	0.9392314048541616
ENSG00000140961	0.0015659116994722	0.9842216822182256	Nerve - Tibial	0.9944718982429872	-0.0066591952788233	0.932975079723902	0.9904876774454558
ENSG00000140968	-0.1190088692607311	0.1314593633893853	Nerve - Tibial	0.4095882644446137	0.0224768327665186	0.7764839981313435	0.9632263797233045
ENSG00000140983	0.0534884734667871	0.4990346338212995	Nerve - Tibial	0.7532074836734901	-0.1703474648908496	0.0302161266705109	0.6424356146194374
ENSG00000140986	0.0373850235337865	0.6367025510279314	Nerve - Tibial	0.8367673562122936	-0.1281740455181607	0.1040628283792364	0.7428948617948261
ENSG00000140987	-0.0049678847713167	0.949972268785818	Nerve - Tibial	0.9805401749650514	0.0547800171917734	0.4887132834857125	0.9218904702204911
ENSG00000140988	-0.2328372247519649	0.0028667448684591	Nerve - Tibial	0.054301117311459195	-0.0321518276810027	0.6846234828199089	0.9542758425870045
ENSG00000140990	-0.0589150330367235	0.456449177101549	Nerve - Tibial	0.7262275191143415	0.0305587322579103	0.6994763140228575	0.9554145066685183
ENSG00000140992	0.0237862902887668	0.7638353051831462	Nerve - Tibial	0.902062946481203	0.0048671637709484	0.9509852742677504	0.993741269948345
ENSG00000140993	0.0818670780747868	0.3003567788864978	Nerve - Tibial	0.6029254982764326	-0.0017353305464742	0.9825148547067428	0.9971658869218788
ENSG00000140995	-0.1462842309224894	0.0632426720240889	Nerve - Tibial	0.2834109641432451	0.0065293950746299	0.9342785611240464	0.9912227721034742
ENSG00000141002	-0.0210530505510451	0.790303840253618	Nerve - Tibial	0.9134645772075781	0.0490622125448891	0.5352591050984917	0.9330643877688615
ENSG00000141012	-0.0530075594447319	0.5029069566553632	Nerve - Tibial	0.7557206749246485	-0.0961004445672949	0.2237925810329748	0.82058730611709
ENSG00000141013	0.0796963826697555	0.3133973143689273	Nerve - Tibial	0.6135194001867355	0.0150228594177343	0.8495129992048809	0.9781333102907293
ENSG00000141026	-0.0792569978442091	0.316081194970893	Nerve - Tibial	0.6167380950300825	0.1427569904610623	0.0699517280310775	0.7060585491560535
ENSG00000141027	0.0949892846323191	0.2292183103035614	Nerve - Tibial	0.5333494085740765	-0.0603523409064498	0.4455186429515229	0.911984970980094
ENSG00000141030	0.1163683709075311	0.140300447550251	Nerve - Tibial	0.4255561370036976	-0.155480962267798	0.0481936417159203	0.677490948659056
ENSG00000141034	-0.1743474496165981	0.0264921639431608	Nerve - Tibial	0.17854220544893704	0.0619800254599189	0.4333207019546563	0.9069522210803828
ENSG00000141040	-0.0897329605815188	0.256139703823687	Nerve - Tibial	0.5623566375962645	-0.0194594976731242	0.8058491937388876	0.9693888724585766
ENSG00000141052	-0.1392834299872336	0.077113143458095	Nerve - Tibial	0.31656974682796896	0.0505243003795141	0.5231497713024671	0.9295036687057894
ENSG00000141068	0.1021137099137174	0.1960063174456995	Nerve - Tibial	0.496252643177999	0.1068914827543422	0.1757831432166005	0.7965448814953704
ENSG00000141076	-0.0471511748094417	0.5512949440918717	Nerve - Tibial	0.7853534993028067	-0.0272253469517732	0.7309195852041832	0.9583783558666489
ENSG00000141084	-0.0428472524015796	0.58824417208112	Nerve - Tibial	0.808302098312419	0.0872621978405128	0.2695178151511387	0.8462022606440387
ENSG00000141086	0.068378047706841	0.3872673617712285	Nerve - Tibial	0.6740674295136454	0.1026284773927086	0.1937495846652152	0.803883721671533
ENSG00000141096	-0.043231952728022	0.584895828203158	Nerve - Tibial	0.8062706895744645	0.0191555845386528	0.8088227657607557	0.9698654890865624
ENSG00000141098	-0.1347559718028602	0.0873233669817221	Nerve - Tibial	0.336233196569189	-0.0126647972649393	0.8729167378572833	0.9808225480896614
ENSG00000141101	-0.1129468655793911	0.1524215456823876	Nerve - Tibial	0.4428643768429544	0.0502795793427828	0.5251668556053807	0.9299435019331744
ENSG00000141127	0.125318722849576	0.1120680248482667	Nerve - Tibial	0.37981706071330773	-0.0190248294480705	0.8101029551460044	0.9698975177627011
ENSG00000141161	-0.0455442534097458	0.5649574960650052	Nerve - Tibial	0.7941000437366439	-0.0811311971567573	0.3047368685883838	0.855986060272461
ENSG00000141179	0.1297046494466755	0.0999608162304063	Nerve - Tibial	0.3605420419572331	-0.1615274335542347	0.0400247558359477	0.6594318192523485
ENSG00000141198	0.0599716708762786	0.4483991135870964	Nerve - Tibial	0.720368462311088	0.1230539215705984	0.1187533830964985	0.7488566312536921
ENSG00000141219	-0.0719631562748373	0.3628070362222554	Nerve - Tibial	0.656611882958738	-0.0643231958471624	0.4161013744575336	0.9030032103464791
ENSG00000141232	0.161577476483012	0.039962335306359	Nerve - Tibial	0.22218644605078594	0.0234707251107204	0.7668779401757161	0.9615477363457423
ENSG00000141252	-0.047036973520156	0.552260583729733	Nerve - Tibial	0.7861632727480529	0.0050595657958152	0.949050252806242	0.9933830485829304
ENSG00000141255	0.1715723987994341	0.0290310748513261	Nerve - Tibial	0.18731301755331986	0.0663455690395432	0.4015664249441043	0.8981645326118932
ENSG00000141258	-0.1248880616808607	0.1133161040817767	Nerve - Tibial	0.3813490312499154	-0.0423315945734458	0.5927460515763597	0.9394673031810167
ENSG00000141279	-0.128825453319421	0.1023011521053945	Nerve - Tibial	0.36474587760342636	0.1125501089141508	0.153876680674958	0.7756450313285759
ENSG00000141293	-0.1269070802285197	0.1075575264778199	Nerve - Tibial	0.3734558389431604	-0.0815972805139963	0.3019578092167338	0.8544185378146324
ENSG00000141294	-0.0381863755458354	0.629489433497086	Nerve - Tibial	0.8323327786994346	0.0337958295049214	0.669421735785948	0.9526170791923105
ENSG00000141295	-0.0803559951044961	0.30939620296695	Nerve - Tibial	0.6102994090662905	-0.0129307748653424	0.8702710013324158	0.9808225480896614
ENSG00000141298	-0.0545594677635761	0.4904676927870004	Nerve - Tibial	0.7487529355562441	0.0259296657577195	0.7432668842554611	0.9584311787875913
ENSG00000141314	-0.1368388013877213	0.0824994658652672	Nerve - Tibial	0.3275667913346667	-0.1182646989828175	0.1339065839956108	0.7595591938383162
ENSG00000141316	-0.1498739156401091	0.0569651574225576	Nerve - Tibial	0.26733441097474125	-0.0217403526413347	0.7836241417878962	0.9651940788609255
ENSG00000141337	0.1449982359034656	0.065624973086579	Nerve - Tibial	0.2890470388928119	0.1418119618472305	0.0718443256675888	0.708137521658611
ENSG00000141338	0.2301994767477515	0.0032091940817145	Nerve - Tibial	0.05754742818784529	-0.0121019793667207	0.8785198177761037	0.9813664897490458
ENSG00000141349	-0.1488314470629226	0.058732894965947	Nerve - Tibial	0.2714467772594293	-0.0130404656728871	0.8691803002625931	0.9808225480896614
ENSG00000141367	0.0036400681725346	0.9633326540287466	Nerve - Tibial	0.9865732645942159	-0.0182559165447918	0.8176412606320438	0.9717461461733969
ENSG00000141371	-0.0208559144965198	0.7922225940591332	Nerve - Tibial	0.9144136653858338	-0.006406571802717	0.9355121394782716	0.9914273787555333
ENSG00000141376	0.050534921155779	0.5230623200828728	Nerve - Tibial	0.7675457171805001	-0.0618313167988938	0.4344271252534872	0.907106904912567
ENSG00000141378	-0.0336990810225522	0.6703127176018462	Nerve - Tibial	0.8559460943957768	-0.0499406086786059	0.5279672792809398	0.9308698608529841
ENSG00000141380	0.1347597897487442	0.0873143225939652	Nerve - Tibial	0.336233196569189	0.0534582332769042	0.4992776647599148	0.9241485128664018
ENSG00000141384	0.0494179666790657	0.5322998362816531	Nerve - Tibial	0.7735229080954291	0.0369400134029757	0.6407230066397358	0.9487204725672387
ENSG00000141385	0.1231346881108384	0.1185097629991546	Nerve - Tibial	0.38944151938545124	0.0059570427714541	0.9400282805272304	0.9922988129297867
ENSG00000141391	0.0486301205126285	0.5388643889442895	Nerve - Tibial	0.7774620701518282	0.0500421184604651	0.5271278608598668	0.930762675646086
ENSG00000141401	-0.0803696177446217	0.3093139240156188	Nerve - Tibial	0.6102994090662905	0.1549361991323886	0.0489933171783158	0.6784507114034792
ENSG00000141404	-0.1206482896126465	0.1261893988642055	Nerve - Tibial	0.40186704376826826	-0.0485600378664927	0.5394502780723834	0.9350391496926344
ENSG00000141424	0.1194256127794831	0.1301039758745183	Nerve - Tibial	0.4079339314845788	0.0152337934045171	0.8474255554670049	0.9779425590065476
ENSG00000141425	0.2085589977933983	0.0077373766847082	Nerve - Tibial	0.09266926233980191	0.1570803906437526	0.0459083171995668	0.6702146257959494
ENSG00000141428	-0.0956257885601564	0.226099062445299	Nerve - Tibial	0.5315593993702843	0.0753434469673512	0.3406433111429626	0.8730396747716034
ENSG00000141429	-0.0602692856729619	0.4461462165001013	Nerve - Tibial	0.718409853737406	0.1478164305218425	0.0604971932000827	0.7008590695175942
ENSG00000141431	0.236983627334989	0.0023948053607713	Nerve - Tibial	0.04900965898581375	-0.0019688557982266	0.9801623122189712	0.9967904083416994
ENSG00000141433	-0.1106848417016356	0.1608581479722464	Nerve - Tibial	0.45216188798021467	-0.0867280458341544	0.2724713441752623	0.8466598220017484
ENSG00000141434	0.1506846609053542	0.05562087123856	Nerve - Tibial	0.2624257673394991	0.0580822878697328	0.4628497937191544	0.9137575651611651
ENSG00000141441	0.0484149227286069	0.5406644407466217	Nerve - Tibial	0.778474197943258	0.1033203815513809	0.1907461411719045	0.8016180942539783
ENSG00000141446	0.0385845864900489	0.6259179864488762	Nerve - Tibial	0.8302907296487505	-0.0911916834063274	0.2484594890423165	0.8377940448155196
ENSG00000141447	-0.1042336385160872	0.1868340165867866	Nerve - Tibial	0.48573523044537886	-0.0542399940814658	0.4930149535842852	0.9219665652126988
ENSG00000141448	-0.0708320217106711	0.3704189220962568	Nerve - Tibial	0.662040946559275	-0.1227534749640371	0.1196630506569464	0.7488566312536921
ENSG00000141449	0.083153398159045	0.2928006953300254	Nerve - Tibial	0.5956836964995017	0.0619354582956349	0.4336521213639643	0.9069522210803828
ENSG00000141452	0.019326592475643	0.8071492363423285	Nerve - Tibial	0.920910866713102	-0.0646839636571694	0.4134862018232393	0.9019603474432419
ENSG00000141456	0.0606859035646266	0.4430032363342473	Nerve - Tibial	0.7154021773859197	-0.0168133382019289	0.8318287241318206	0.9746939853275334
ENSG00000141458	0.2062238696073471	0.0084674583263602	Nerve - Tibial	0.09687408608351691	-0.007349169536858	0.9260492819779242	0.9896833477073301
ENSG00000141469	0.0152012051691862	0.847747986116634	Nerve - Tibial	0.9397743298140273	-0.0513409866901022	0.516446957818514	0.9269534054371532
ENSG00000141480	-0.0606903965970013	0.4429694092193794	Nerve - Tibial	0.7154021773859197	0.0386087059480485	0.6257019433693521	0.9445818840693282
ENSG00000141485	-0.0862719050401236	0.2750108250357265	Nerve - Tibial	0.5793668711569576	-0.0997132930942944	0.2067818175640783	0.8132814436047084
ENSG00000141497	0.0509745106673448	0.519449283557865	Nerve - Tibial	0.7660473712896523	-0.125461193414093	0.1116575100546731	0.7488566312536921
ENSG00000141499	-0.1042702679519813	0.1866783407044303	Nerve - Tibial	0.4855231351369825	-0.1223474125797809	0.1209010739975415	0.7488566312536921
ENSG00000141503	0.0496834965285204	0.5300964409026818	Nerve - Tibial	0.771878220129945	0.1479710802932076	0.0602256050651858	0.6989398961623127
ENSG00000141504	0.1515275674237263	0.0542511287736606	Nerve - Tibial	0.2590487395408678	-0.0238736728611701	0.7629934108044578	0.9615477363457423
ENSG00000141505	-0.0408695814995256	0.6055942106776775	Nerve - Tibial	0.8178479900289088	-0.0285574859339604	0.7182964882648423	0.9564715732393508
ENSG00000141506	-0.0360388371025483	0.6488966732119924	Nerve - Tibial	0.8436349391278996	-0.0851965112502401	0.2810610687484969	0.8531130109574739
ENSG00000141510	-0.1075714199532713	0.1730352634700784	Nerve - Tibial	0.4665327419197838	-0.0581551624207657	0.4622876959892541	0.9137560667917564
ENSG00000141519	0.0335343905443028	0.6718304513536894	Nerve - Tibial	0.8569428293496292	-0.1250223431873922	0.1129257906594841	0.7488566312536921
ENSG00000141522	0.0119149684586142	0.8803829361232975	Nerve - Tibial	0.9528974866582756	-0.0085577633234196	0.9139313836972116	0.9885971729523308
ENSG00000141524	-0.1213807075407007	0.1238883552999662	Nerve - Tibial	0.3984660202761862	0.0377980394053714	0.6329806028177635	0.9459924446003452
ENSG00000141526	0.1274015769151986	0.1061827478255057	Nerve - Tibial	0.37177739060438636	0.091093406918484	0.2489718487146667	0.8378540103371716
ENSG00000141527	0.0368905247534253	0.6411707618794655	Nerve - Tibial	0.8391040766204048	-0.0832728551621233	0.2921054551832319	0.8531130109574739
ENSG00000141540	0.056739076276811	0.4732776193215564	Nerve - Tibial	0.7375888369113935	-0.1351986762371275	0.086279618357896	0.7198103521993786
ENSG00000141542	-0.0049449738457006	0.9502026893563504	Nerve - Tibial	0.9805401749650514	0.0021153857489465	0.9786862497576831	0.9967904083416994
ENSG00000141543	0.0997196234877581	0.2067528511335322	Nerve - Tibial	0.5084742000988216	0.0171244546258541	0.8287641961184539	0.9745329777072044
ENSG00000141551	0.0182186428148253	0.8180071175062296	Nerve - Tibial	0.9251353883757119	0.0959442227467263	0.2245498575288388	0.8206393898323497
ENSG00000141552	-0.053863661501001	0.4960245510165124	Nerve - Tibial	0.7522003914416786	-0.0991030368207491	0.2095879258128536	0.8142167028213201
ENSG00000141556	-0.1461607097159355	0.0634683766978789	Nerve - Tibial	0.283806347538609	-0.0742006427684637	0.3480382803383974	0.8777547956883919
ENSG00000141560	0.1764533990926196	0.0246945013689468	Nerve - Tibial	0.17187372952786975	-0.1433692308141028	0.0687473836656801	0.7040873175486667
ENSG00000141562	-0.0495046127441914	0.5315803332564735	Nerve - Tibial	0.7729148757376493	0.0630090758864466	0.4257087260602008	0.9049421248144708
ENSG00000141564	-0.0703330459650209	0.3738077416694376	Nerve - Tibial	0.6637738905006028	0.009372728873574	0.905771177970703	0.9874336983504635
ENSG00000141568	0.0594495325050342	0.4523670381997495	Nerve - Tibial	0.7229289142970159	-0.1456426453550642	0.06442220403975	0.7036971704086263
ENSG00000141569	-0.111719937149305	0.1569552034249562	Nerve - Tibial	0.4484353466313166	0.0940898078277407	0.2336778189724463	0.8271865742685778
ENSG00000141570	0.0064605258736749	0.9349702314639484	Nerve - Tibial	0.9743529449124759	-0.0111632144665472	0.8878788921182914	0.9837697841908851
ENSG00000141574	-0.0836889264917677	0.2896925016079541	Nerve - Tibial	0.5922813470869347	-0.0248488092025872	0.7536174284722253	0.9610886204137561
ENSG00000141576	0.2108161396088822	0.0070853508087934	Nerve - Tibial	0.08834781790855949	0.0762635080422375	0.3347626991729343	0.8701063566784727
ENSG00000141577	0.0894672709046893	0.2575559659280038	Nerve - Tibial	0.5633569781052647	-0.0789123034539774	0.3181971117615883	0.864239627642932
ENSG00000141579	-0.0331405055110563	0.6754657371760202	Nerve - Tibial	0.8591312139485182	-0.0878614596938443	0.2662302599519766	0.8461704916199602
ENSG00000141580	-0.031588398941775	0.6898630321388088	Nerve - Tibial	0.8665842552773617	-0.0535164744285067	0.4988096543915654	0.9241485128664018
ENSG00000141582	-0.109256372815398	0.1663630300816279	Nerve - Tibial	0.45861012990139544	-0.0687608926932049	0.3846087828607341	0.8916138386834799
ENSG00000141622	0.0155446936424593	0.8443507625242892	Nerve - Tibial	0.9380753560068479	-0.0504846625209467	0.5234762141239202	0.9295036687057894
ENSG00000141627	-0.1719203786859829	0.0287017405741672	Nerve - Tibial	0.1858745849698828	0.0810707282857762	0.3050986475687607	0.8561878863893958
ENSG00000141639	0.0219318747415795	0.7817655792977842	Nerve - Tibial	0.9092965225664157	0.0973296997923178	0.2178969122360308	0.8173188641543794
ENSG00000141642	0.0224034787287157	0.7771943349697917	Nerve - Tibial	0.9075657706265586	-0.0785914495390707	0.3201749240057399	0.864239627642932
ENSG00000141644	-0.0550770521431329	0.4863557578195913	Nerve - Tibial	0.7458393016346384	-0.0781691468472022	0.3227901980975479	0.8657910825500825
ENSG00000141646	0.1295041016909753	0.1004908964699167	Nerve - Tibial	0.361548024245549	-0.0131275002179547	0.8683150550839482	0.9808225480896614
ENSG00000141655	-0.0934143507262345	0.2370664713319336	Nerve - Tibial	0.5427582084824886	-0.0395463896035304	0.6173277355739684	0.9445818840693282
ENSG00000141664	0.0085941692675589	0.9135666546738742	Nerve - Tibial	0.9668748352453796	0.0799414780596354	0.3119066808156865	0.8604208012731487
ENSG00000141665	0.2001214740704093	0.0106710872777925	Nerve - Tibial	0.10978947105689828	-0.0290245974533923	0.7138879974815624	0.9559425667571423
ENSG00000141668	0.0420826728588172	0.5949248128815876	Nerve - Tibial	0.8120023693791102	0.0590519564368171	0.4554015004453021	0.9132503290553178
ENSG00000141682	0.1281941396544548	0.1040081309483374	Nerve - Tibial	0.367568345379071	-0.02315330229489	0.7699420823400681	0.9615477363457423
ENSG00000141696	0.0163779134097274	0.8361219479095172	Nerve - Tibial	0.9333207559534223	-0.0414513704080308	0.6004666516364264	0.9414418300377569
ENSG00000141698	0.1050854212095779	0.1832384455925102	Nerve - Tibial	0.48050261836515923	0.0086447176788166	0.91306027078431	0.9885971729523308
ENSG00000141699	-0.2207927706021458	0.0047516904732349	Nerve - Tibial	0.07135233536666685	-0.0740487560883668	0.3490286791351702	0.8787240032282763
ENSG00000141736	0.0987761313771435	0.2111023039578855	Nerve - Tibial	0.5139064358618654	-0.0475874919827587	0.5476132139474599	0.9374051238013564
ENSG00000141738	-0.2161417539419384	0.0057366858913696	Nerve - Tibial	0.07992254905667745	-0.0663915553082511	0.4012394677797921	0.8981645326118932
ENSG00000141741	-0.23355877024533	0.0027790113340839	Nerve - Tibial	0.05366203105351765	-0.098071497184742	0.2143931177285488	0.8161855523558069
ENSG00000141744	0.0026510572935757	0.97329084089657	Nerve - Tibial	0.9905403703532895	0.0108577429216052	0.8909277163359131	0.9842927395669727
ENSG00000141748	0.0458050126175536	0.5627295165092314	Nerve - Tibial	0.7927276836661183	-0.0741916955983308	0.3480965725340886	0.877759776656901
ENSG00000141750	0.0287357316261261	0.7166131409627914	Nerve - Tibial	0.8811539456773197	-0.0346085225739647	0.6619557287366485	0.9515125410127119
ENSG00000141756	0.0047160731508527	0.9525050208465572	Nerve - Tibial	0.9814483430877103	0.0817123826734474	0.3012740841477774	0.8543653706129026
ENSG00000141759	-0.2425189163752072	0.0018745896305134	Nerve - Tibial	0.04281245406217814	0.032843771853995	0.6782093494880348	0.9527486012913079
ENSG00000141837	-0.1033546049877141	0.1905984690020881	Nerve - Tibial	0.48928515899580316	-0.0392764669568197	0.6197333608402651	0.9445818840693282
ENSG00000141854	-0.1402311176857428	0.0751029892141121	Nerve - Tibial	0.3122848558866205	-0.0444899034422077	0.5740086621320057	0.9392314048541616
ENSG00000141858	0.0416202259043247	0.5989821031688083	Nerve - Tibial	0.8143112064544441	0.1107866911821569	0.1604709212782779	0.7810913771776598
ENSG00000141867	0.1011384511830376	0.2003340385898086	Nerve - Tibial	0.5022307104228989	0.0593911832007148	0.4528116739334407	0.9123064135654546
ENSG00000141873	-0.078895281909507	0.3183018366315687	Nerve - Tibial	0.6181762886329276	-0.0255582249658779	0.7468188166153855	0.9592632278950479
ENSG00000141905	-0.1210466350090905	0.1249338579057305	Nerve - Tibial	0.3998921776088323	0.1929970604326523	0.0138701453819211	0.5756299877239267
ENSG00000141933	-0.0061537365453378	0.9380519758030608	Nerve - Tibial	0.9755740548351832	-0.1163820661713412	0.1402534516717323	0.7643490943313883
ENSG00000141934	-0.0856853474506478	0.2782998335923244	Nerve - Tibial	0.5822213904428779	0.0192077637598698	0.8083120337249159	0.9697006894732557
ENSG00000141956	0.0555901791549536	0.482297530280671	Nerve - Tibial	0.7431587285387451	0.0126556040601383	0.8730082100003449	0.9808225480896614
ENSG00000141959	0.1043048948675765	0.1865312628797894	Nerve - Tibial	0.4853797890613945	-0.0197666614972024	0.8028466392235634	0.968416314051976
ENSG00000141968	-0.0061537539151092	0.938051801294673	Nerve - Tibial	0.9755740548351832	-0.0363460450792075	0.6461055254561086	0.9492617937177602
ENSG00000141971	-0.0131866062271127	0.8677275476378858	Nerve - Tibial	0.9468899485463486	-0.0585219195941359	0.4594645514950243	0.9132503290553178
ENSG00000141977	-0.0823205432153176	0.297678479623028	Nerve - Tibial	0.6002089706291895	-0.0487752759189408	0.5376518993312658	0.9344094094360608
ENSG00000141985	-0.0566250486684765	0.4741687128281081	Nerve - Tibial	0.7382763879904285	-0.1142067428861783	0.1478696084983155	0.7711047911574332
ENSG00000141994	-0.0508598999595337	0.5203900509471637	Nerve - Tibial	0.7662894880217532	-0.2040020847801477	0.0092180955543691	0.5533362116257496
ENSG00000142002	-0.1692370317661026	0.0313257444262819	Nerve - Tibial	0.19451444597872455	0.148983280914347	0.0584726537497087	0.6989381372281818
ENSG00000142025	0.1041930185999092	0.1870067631509445	Nerve - Tibial	0.48589843907647773	-0.0976997891321823	0.2161437743905379	0.8172219258020867
ENSG00000142039	-0.0919767082426848	0.2443930229417044	Nerve - Tibial	0.5505384840447127	-0.0527616130142532	0.5048933809562549	0.9250965058062758
ENSG00000142046	-0.036812557096463	0.6418764471574111	Nerve - Tibial	0.8393609181161055	-0.0002655680952832	0.9973239355774464	0.9994063799727864
ENSG00000142065	0.0358511362773905	0.6506044452513968	Nerve - Tibial	0.8448626484006172	0.1928177178654798	0.0139604860361635	0.5756299877239267
ENSG00000142082	-0.0013278236101069	0.9866204441940368	Nerve - Tibial	0.9953878970940093	-0.038443433946089	0.6271829570436975	0.9445818840693282
ENSG00000142089	0.0356041841788703	0.652854077243034	Nerve - Tibial	0.8463372702257467	-0.1827147153119633	0.0199548217988986	0.6194687932779114
ENSG00000142102	0.0135849324508962	0.8637701299925057	Nerve - Tibial	0.9453073259952228	0.1303349828554851	0.0983091133984335	0.7359767757568649
ENSG00000142149	0.0208605226233841	0.7921777282110624	Nerve - Tibial	0.9144136653858338	-0.0901875537857127	0.2537289365263122	0.8412365934991188
ENSG00000142156	-0.0592561619529633	0.4538415051900332	Nerve - Tibial	0.7243041544096774	-0.1358634673531037	0.0847310386345639	0.719047264512073
ENSG00000142166	0.1296131674485913	0.1002023433644436	Nerve - Tibial	0.36092164676352206	0.0218966246069357	0.782107560161393	0.964678338604239
ENSG00000142168	0.1273364012428716	0.1063631527709158	Nerve - Tibial	0.3720243342113278	0.0870598983761625	0.2706338351215164	0.8465568925105517
ENSG00000142173	-0.0540407786819653	0.4946069055551357	Nerve - Tibial	0.7514176253754109	0.0662427946162098	0.4022977118030664	0.8981645326118932
ENSG00000142178	-0.054376282471618	0.491927426857714	Nerve - Tibial	0.7498968784889808	0.0946119248210982	0.2310818588319706	0.8249294209242084
ENSG00000142182	-0.049308634481398	0.5332084199045869	Nerve - Tibial	0.774286694861448
ENSG00000142185	0.0895818641584558	0.2569444665667509	Nerve - Tibial	0.5632430718206239	0.0125274792405149	0.8742832230620478	0.9808225480896614
ENSG00000142186	0.0256729638619926	0.7457210439940418	Nerve - Tibial	0.8946651699273918	-0.0221979707405758	0.7791853890721241	0.9635900778585722
ENSG00000142188	0.0288410817351517	0.715618857823846	Nerve - Tibial	0.8806175779354823	-0.0044781002210827	0.9548990189152008	0.9939672738933532
ENSG00000142192	0.2698734550372423	0.0005146799061835	Nerve - Tibial	0.019265819466925623	-0.1505078859305092	0.055911725465978	0.6909454705326634
ENSG00000142197	0.0905618293801682	0.2517558841056285	Nerve - Tibial	0.5586757905663703	-0.1095741572166833	0.1651264118251211	0.785135535387632
ENSG00000142207	-0.0193128428186274	0.8072837619498442	Nerve - Tibial	0.9209979888114297	0.0522624859809703	0.508937213416147	0.926055743608176
ENSG00000142208	-0.057632123380747	0.4663303688470597	Nerve - Tibial	0.7331013071125475	0.0827934352149689	0.2949023304412195	0.8531130109574739
ENSG00000142224	0.0665889575028762	0.3998377600979425	Nerve - Tibial	0.6841352825029443
ENSG00000142227	0.0430306727369461	0.5866466287792238	Nerve - Tibial	0.8071743760940414	-0.0001236277485093	0.9987542317523213	0.9996622925324308
ENSG00000142230	-0.0060301591812839	0.9392935910952096	Nerve - Tibial	0.975935680708612	-0.0231409400607842	0.7700614896667068	0.9615477363457423
ENSG00000142233	0.0546419224364663	0.4898113964885847	Nerve - Tibial	0.7484726550859149	-0.0381175816853143	0.6301073006499558	0.945130631116371
ENSG00000142235	-0.1493567356479644	0.0578365920055364	Nerve - Tibial	0.26958878022776045	-0.1202846459614601	0.1273440424706146	0.7488566312536921
ENSG00000142252	-0.1756656171890271	0.0253543147856144	Nerve - Tibial	0.17391788912181838	0.1172895229099129	0.1371661287180922	0.7622058767747075
ENSG00000142273	-0.0325407440004361	0.6810155261594395	Nerve - Tibial	0.8616911627672995	-0.0411510966777114	0.6031106682846457	0.9425537486225454
ENSG00000142279	-0.1875289757392218	0.0168662279156993	Nerve - Tibial	0.13996847631927814	-0.0234845939733963	0.766744143346241	0.9615477363457423
ENSG00000142303	-0.0475998847658726	0.5475088173788589	Nerve - Tibial	0.783043790129267	0.0638130255403851	0.4198160127987462	0.9040634220094138
ENSG00000142319	-0.1365820090900453	0.0830823803542012	Nerve - Tibial	0.3283070652678866	-0.0288220988306233	0.7157979812283399	0.9559477029099115
ENSG00000142327	-0.2687915689453666	0.0005431155600657	Nerve - Tibial	0.019887646017207338	0.0070375843229084	0.9291762444531788	0.9896833477073301
ENSG00000142330	-0.0264418367182487	0.738378086833239	Nerve - Tibial	0.8921170008689003	0.1221528559216745	0.1214977551247175	0.7488566312536921
ENSG00000142347	-0.0264189806386041	0.7385960321461487	Nerve - Tibial	0.8921300166245111	0.0704890691465786	0.3727460658605924	0.8890317422829414
ENSG00000142396	-0.051697870085005	0.5135318064192281	Nerve - Tibial	0.7624804469886327	-0.0211681614121642	0.789184030761931	0.9655712427356374
ENSG00000142405	-0.0432411406134963	0.5848159663620731	Nerve - Tibial	0.8062706895744645	-0.019765046865255	0.8028624149055301	0.968416314051976
ENSG00000142408	-0.2210864297209567	0.0046949195156267	Nerve - Tibial	0.07086687856094677	0.0223486969811888	0.7777249441537637	0.9632565940543993
ENSG00000142409	0.0034843726306478	0.9648999904043968	Nerve - Tibial	0.9874120369717068	-0.1959055430052768	0.0124748167939818	0.5756299877239267
ENSG00000142444	-0.0233924900049719	0.7676328251667439	Nerve - Tibial	0.903695030014143	-0.1029899819286922	0.1921760894170185	0.8021576137262053
ENSG00000142449	0.0905847228099119	0.2516355427676602	Nerve - Tibial	0.5586647762455317	-0.0318087722934405	0.6878119212478664	0.9548430494259077
ENSG00000142453	0.0331954497036693	0.6749581877310965	Nerve - Tibial	0.8588816548841127	0.0626981589159434	0.4280004165158226	0.9049421248144708
ENSG00000142459	-0.283955765354645	0.0002504012856827	Nerve - Tibial	0.012854870529413885	0.1748554244472835	0.0260486050381353	0.6391494578692134
ENSG00000142484	-0.0229030558120935	0.7723602720193691	Nerve - Tibial	0.9058256830719716
ENSG00000142494	-0.2032530216619534	0.0094841122502202	Nerve - Tibial	0.10313972072114468	-0.0537860895235703	0.4966461125117345	0.9235474883261792
ENSG00000142507	-0.1138546492617222	0.1491312349956952	Nerve - Tibial	0.43843615751207304	-0.0639666802434767	0.418695199557512	0.9036278832078923
ENSG00000142512	0.1084093942080122	0.169692617746999	Nerve - Tibial	0.46297332617006565	0.0206499610601859	0.7942285008694587	0.9669938537681698
ENSG00000142515	0.0194823637037149	0.8056255779037352	Nerve - Tibial	0.9201225573921497	-0.0028896564894472	0.9708879892126108	0.9949154188510655
ENSG00000142528	-0.0555668934625835	0.4824812967153098	Nerve - Tibial	0.7432249102237782	-0.0765980804481548	0.3326404293447427	0.8674140424572796
ENSG00000142530	0.0148761296524826	0.8509656829958123	Nerve - Tibial	0.9411460084207901	-0.0822405742162451	0.2981496483766989	0.8531130109574739
ENSG00000142534	0.0335204252101468	0.6719592124040037	Nerve - Tibial	0.8569428293496292	-0.1060298132067423	0.1793116159574492	0.7993317550453756
ENSG00000142541	-0.1829374810610655	0.0198017955046664	Nerve - Tibial	0.15209030632950188	-0.1017892886047891	0.1974383422765773	0.8067018620942908
ENSG00000142546	-0.0083835739721466	0.9156767280840484	Nerve - Tibial	0.9674267907174767	-0.1899685867459878	0.0154662654222702	0.5865484963098795
ENSG00000142552	-0.0419728733293596	0.5958870159375494	Nerve - Tibial	0.8127797682497556	-0.0401745245133117	0.6117453771186838	0.9443824894787594
ENSG00000142556	-0.1122101732754272	0.1551317197333512	Nerve - Tibial	0.44644777358376636	-0.0477841444332284	0.5459577687373169	0.9372431552371604
ENSG00000142583	0.2018829934698068	0.0099882433969443	Nerve - Tibial	0.10610989864003063	-0.0736497226530809	0.3516390716708234	0.8787240032282763
ENSG00000142599	-0.0142901090979535	0.8567724731892667	Nerve - Tibial	0.9431942780504334	-0.087770255491104	0.2667288351936908	0.8461704916199602
ENSG00000142606	0.0491614204142395	0.5344330392189932	Nerve - Tibial	0.7747258003998293	0.0988144344420247	0.2109244620270949	0.8142782400763867
ENSG00000142609	0.1540134766204504	0.0503729682045996	Nerve - Tibial	0.24960208200659859	0.1109798589917934	0.1597384244284708	0.7810913771776598
ENSG00000142611	0.1702716924464477	0.0302907651641571	Nerve - Tibial	0.19119845673937366	0.0312272111067424	0.6932296450610105	0.9554145066685183
ENSG00000142615	-0.0338639134840756	0.6687950089117307	Nerve - Tibial	0.8551805031986065	0.1073758046883809	0.1738225376702743	0.7965448814953704
ENSG00000142621	0.0845635717679819	0.2846635672928302	Nerve - Tibial	0.5879439859956009	0.1405161854943063	0.0745066893679457	0.710243366839162
ENSG00000142623	-0.0004120823169676	0.995847558633673	Nerve - Tibial	0.9986858093232998	-0.1040172321802489	0.1877556869189923	0.8016180942539783
ENSG00000142627	0.003026502869396	0.9695099723991508	Nerve - Tibial	0.9888701947286882	-0.0750371997723922	0.3426151564468083	0.8744522917369042
ENSG00000142632	0.0202927361248245	0.7977109252176956	Nerve - Tibial	0.9165908307746152	0.0426053943178342	0.590353731834554	0.9393826711968717
ENSG00000142634	-0.242166699828965	0.0019043443826201	Nerve - Tibial	0.043165310298574476	0.2038873283999307	0.0092584165136173	0.5533362116257496
ENSG00000142655	0.1270263050011776	0.1072247921283581	Nerve - Tibial	0.3732209517275927	-0.0819702966848908	0.2997457450148287	0.8531130109574739
ENSG00000142657	-0.0744954306602685	0.3461211305356397	Nerve - Tibial	0.6423443484413173	-0.0148489614492663	0.8512347142870945	0.9784459819343693
ENSG00000142661	-0.10821312188391	0.1704712060270194	Nerve - Tibial	0.46346859138595903	-0.0675488582207918	0.3930634105077008	0.8959732878603223
ENSG00000142669	-0.2263383422222539	0.0037772276031619	Nerve - Tibial	0.06275826009282846	-0.1114234838067929	0.1580656747789361	0.7796326663566405
ENSG00000142675	0.116248093489345	0.1407137001717278	Nerve - Tibial	0.42601543566331507	-0.1264270332754355	0.10890545191165	0.7482151950409752
ENSG00000142676	-0.1662380787461465	0.0344969343373137	Nerve - Tibial	0.20627811869223	-0.1122247763055212	0.1550776477037284	0.7756450313285759
ENSG00000142684	0.0792272952148121	0.3162631643642453	Nerve - Tibial	0.6167978795003987	-0.0398587818526008	0.6145486794981768	0.9445784055693134
ENSG00000142686	-0.3710745003249627	1.167170347537931e-06	Nerve - Tibial	0.0005133604245254333	-0.0047180255713405	0.9524853813016604	0.993741269948345
ENSG00000142687	-0.0019413601023861	0.98043929644638	Nerve - Tibial	0.9934562946448638	0.1472198323148382	0.0615543462037474	0.7023361980831583
ENSG00000142694	-0.1646855951447589	0.0362426316936428	Nerve - Tibial	0.21170808405879207	0.0621057576691928	0.4323864891577778	0.906601987718118
ENSG00000142698	0.1009231820298802	0.2012985367272736	Nerve - Tibial	0.5034530138271442	0.0573000002467969	0.4689074720768988	0.9168932740552915
ENSG00000142700	0.0088506686404273	0.9109974587436348	Nerve - Tibial	0.9657695341287301
ENSG00000142731	0.0355122380993091	0.6536924691068438	Nerve - Tibial	0.8467413740050527	-0.1471964268481682	0.0615961268271907	0.7023361980831583
ENSG00000142733	-0.0882175421744123	0.2642897910807112	Nerve - Tibial	0.5702090955132827	0.0365315149399496	0.6444228159282788	0.9492617937177602
ENSG00000142748	-0.1115731830008221	0.157504188764605	Nerve - Tibial	0.448869928887465	-0.0907474703960769	0.2507811912437895	0.8383234770149006
ENSG00000142751	-0.1097419448194485	0.1644762585409941	Nerve - Tibial	0.4564372931359932	-0.0955078885492478	0.2266745665726545	0.8214521981011249
ENSG00000142765	-0.115566441100346	0.1430732771289991	Nerve - Tibial	0.4304448539550267	-0.0646701817787505	0.4135859279538943	0.9019603474432419
ENSG00000142784	-0.1343522869868647	0.0882838951787771	Nerve - Tibial	0.33778034711933846	0.074251534383914	0.3477068305443952	0.8772027615514638
ENSG00000142789	-0.0066116038478183	0.9334529825619876	Nerve - Tibial	0.9739708111889999	0.0136312275061967	0.8633104007799632	0.9801310525306116
ENSG00000142794	0.1339723508601912	0.0891956055114004	Nerve - Tibial	0.3394191823281697	0.0734105380439315	0.3532096231679805	0.878771362117646
ENSG00000142798	0.0812679571226158	0.3039196886619861	Nerve - Tibial	0.6058129968924537	-0.0090295446345454	0.9092063120849048	0.9877249306583484
ENSG00000142856	0.0091710820686843	0.9077893727055462	Nerve - Tibial	0.9647423217467559	-0.0583974671906166	0.460421460821126	0.9135933397862172
ENSG00000142864	-0.0067810530305997	0.9317515200711692	Nerve - Tibial	0.9732887736336232	0.0937801699777189	0.2352269729886178	0.8278558692757008
ENSG00000142867	-0.0483830085623481	0.5409316445417907	Nerve - Tibial	0.7786805836014548	-0.0282555955339635	0.7211506208450469	0.9564715732393508
ENSG00000142871	-0.0305455132767517	0.6996000451950014	Nerve - Tibial	0.8720355125259901	0.2332507416490501	0.0028161633345799	0.4391795349892296
ENSG00000142875	0.1306756047645134	0.0974255891217837	Nerve - Tibial	0.35511896366351825	-0.0664103388618589	0.4011059643964247	0.8981645326118932
ENSG00000142892	0.0935972339730634	0.236145599881811	Nerve - Tibial	0.541719359296659	-0.0110395000613386	0.889113454847824	0.9839566543999347
ENSG00000142910	-0.2079550519115146	0.0079206361319837	Nerve - Tibial	0.09369558655607306	0.1581273741122743	0.0444618751960147	0.6673310143508435
ENSG00000142920	-0.0193311575107266	0.8071045736324622	Nerve - Tibial	0.920910866713102	-0.0101189887745679	0.8983075308090781	0.9855376606285055
ENSG00000142937	-0.0720098167507277	0.3624951358417045	Nerve - Tibial	0.6564213152924919	0.0733310708402139	0.3537323975200537	0.8789875970934723
ENSG00000142945	-0.0386853175809212	0.6250159280006243	Nerve - Tibial	0.8300210160588041	0.0664995863391469	0.4004720025063116	0.8981645326118932
ENSG00000142949	0.0955205462626558	0.2266127310561718	Nerve - Tibial	0.5321364986513631	0.0044414538726445	0.9552677160563874	0.9939672738933532
ENSG00000142961	-0.0649119390837939	0.411838611188734	Nerve - Tibial	0.6935076645285988	0.0584854953880063	0.4597445014365913	0.9132503290553178
ENSG00000142973	-0.1555695733637988	0.0480645994371271	Nerve - Tibial	0.24431937961074493	0.098456317680173	0.2125913994725988	0.8151658079920968
ENSG00000143006	0.0116941041990798	0.8825841667688219	Nerve - Tibial	0.9539138359465889	-0.0262608450931148	0.7401045108704258	0.9583783558666489
ENSG00000143013	0.0065520995926498	0.9340505448059042	Nerve - Tibial	0.9739708111889999	-0.0695702234858683	0.3790250837591868	0.8891387418966836
ENSG00000143028	-0.3174542568991469	3.851192504987408e-05	Nerve - Tibial	0.0045193329762530775	-0.0473597238362343	0.5495336631258894	0.937812975950087
ENSG00000143033	0.1239956566746813	0.1159368470753448	Nerve - Tibial	0.3856622366924107	-0.0441758478481315	0.5767177924577719	0.9392314048541616
ENSG00000143036	0.1411974176498972	0.0730972116459565	Nerve - Tibial	0.30844720118617835	0.0487862430503203	0.5375603455700775	0.9344094094360608
ENSG00000143061	-0.1363536524316409	0.083603518925966	Nerve - Tibial	0.3290524779203941	0.0913593349119888	0.2475871332818952	0.8363443995083698
ENSG00000143079	0.1895891139380999	0.0156771379441633	Nerve - Tibial	0.13530555420437812	-0.116817251116643	0.1387663344884842	0.7643490943313883
ENSG00000143093	0.0119778339896274	0.8797565571050732	Nerve - Tibial	0.9526748203756469	-0.0560724874312296	0.4784997301020104	0.919423796215389
ENSG00000143106	-0.1095127014072855	0.1653650232754782	Nerve - Tibial	0.4574403758780676	0.0194599920409262	0.8058443589568531	0.9693888724585766
ENSG00000143107	-0.0548299576932109	0.4883164864237436	Nerve - Tibial	0.7476184954331321	-0.0687134921149076	0.3849373442134678	0.8918735613068395
ENSG00000143110	-0.0002151977840216	0.9978315034407396	Nerve - Tibial	0.9995554220353943	0.0389063848987622	0.6230381956710901	0.9445818840693282
ENSG00000143119	0.0052242696078438	0.9473940332046966	Nerve - Tibial	0.9789882608995083	-0.0376324322590859	0.6344718955671589	0.9467261661231372
ENSG00000143126	-0.0057554082375687	0.9420546078608788	Nerve - Tibial	0.9765917069315211	0.0933276505998	0.2375039094563867	0.8286828588961354
ENSG00000143127	-0.031812620176345	0.6877761274733767	Nerve - Tibial	0.8651668995380339	0.0308657714416634	0.696604622278523	0.9554145066685183
ENSG00000143147	-0.0145785360607945	0.8539135135114583	Nerve - Tibial	0.9421554615911809	-0.0796420005944288	0.313728686613403	0.8617862723927562
ENSG00000143149	0.0624028227250495	0.4301838379206436	Nerve - Tibial	0.7069281094774735	-0.1364605995373704	0.0833591266650103	0.719047264512073
ENSG00000143153	0.0874618121198247	0.2684196786571241	Nerve - Tibial	0.5731579532600316	0.0302154948508345	0.7026916087373573	0.955744778977867
ENSG00000143155	0.0140931953502279	0.8587254033749336	Nerve - Tibial	0.9436632282765206	-0.1388504322131099	0.0780459257884258	0.7117751897825655
ENSG00000143156	0.0604018971662363	0.4451444284641751	Nerve - Tibial	0.7176152392895284	0.00059523295364	0.9940020286490528	0.9993772954081602
ENSG00000143157	0.1591503202802845	0.0430856283912003	Nerve - Tibial	0.23034612904245214	0.0249644403807892	0.7525079819407835	0.9603939971963615
ENSG00000143158	0.0819217333771066	0.3000331278737483	Nerve - Tibial	0.6025779485987989	0.0278041159905892	0.7254261767231521	0.9573557668944582
ENSG00000143162	-0.0437082594396388	0.5807623668862587	Nerve - Tibial	0.8038857779879752	0.0303980797617551	0.7009805745484173	0.9555492171051485
ENSG00000143164	-0.165336466280533	0.0355018811946041	Nerve - Tibial	0.20980346574550082	0.0243592108814123	0.7583205382753235	0.9615477363457423
ENSG00000143167	0.0234521121757516	0.7670575152287518	Nerve - Tibial	0.9034879637084025	-0.0202629719316963	0.7980012639720342	0.9674770371383294
ENSG00000143171	0.2944361475331092	0.0001428395553243	Nerve - Tibial	0.009624346889382834	-0.0515984499448631	0.5143430522291407	0.9269534054371532
ENSG00000143178	-0.0904105413466117	0.2525521425501354	Nerve - Tibial	0.5594202011517607	0.0719913903963381	0.3626182863073953	0.8830888453729786
ENSG00000143179	-0.1053097025081924	0.18230020607417	Nerve - Tibial	0.47908654787239247	-0.0563972667461204	0.475951495138139	0.9186498988271184
ENSG00000143183	-0.0038186213866014	0.9615353900244604	Nerve - Tibial	0.9856889398968863	-0.0006227096380954	0.993725160451898	0.9993772954081602
ENSG00000143190	0.0906990619532252	0.2510351039293066	Nerve - Tibial	0.5576444774995287	0.1551864979544353	0.0486245359006933	0.6775227345285257
ENSG00000143194	-0.0021611367177506	0.9782253941320882	Nerve - Tibial	0.9923262791138115	-0.0150352978066014	0.8493898773405087	0.9781333102907293
ENSG00000143195	0.1631938700638452	0.037989700791736	Nerve - Tibial	0.21636589997132846	0.0386766514786962	0.6250935120922831	0.9445818840693282
ENSG00000143198	-0.0743852794325258	0.3468367166217674	Nerve - Tibial	0.6430693877036376	-0.1915397806775429	0.0146192509707137	0.5821670655624547
ENSG00000143199	-0.0349674492657001	0.6586688735000702	Nerve - Tibial	0.8498345190992451	0.0295896251333652	0.7085680262589897	0.955744778977867
ENSG00000143207	-0.065892055478299	0.4047993306102663	Nerve - Tibial	0.6876561928945363	0.1499727916486747	0.0567997923296694	0.6924247527922942
ENSG00000143217	-0.0068954961729277	0.9306025550651964	Nerve - Tibial	0.9726820817811288	-0.0491530304574742	0.5345028744916771	0.9329846684417561
ENSG00000143222	0.008273755571226	0.9167772952501664	Nerve - Tibial	0.9678480778267574	0.0658707888977556	0.4049513084994437	0.8998549561480602
ENSG00000143224	-0.0997325854493755	0.2066935492702228	Nerve - Tibial	0.5084742000988216	0.0380731976283106	0.630506068999877	0.9453008544739687
ENSG00000143226	-0.0652736087023851	0.4092327348539908	Nerve - Tibial	0.6911030910526261	0.0894051883645328	0.2578876718320471	0.8415338620640425
ENSG00000143228	0.0404390113717578	0.6094014719150658	Nerve - Tibial	0.8205559769320873	0.047261642656481	0.5503616560220899	0.937812975950087
ENSG00000143248	-0.0174081025561714	0.8259724821550831	Nerve - Tibial	0.9281261639413123	0.1468353303199241	0.0622436651570614	0.7023361980831583
ENSG00000143252	-0.3006770910407498	0.0001011936158549	Nerve - Tibial	0.007932176799240033	0.003809652208031	0.9616256665882386	0.9941561182969147
ENSG00000143256	0.0097526354811306	0.901970506227171	Nerve - Tibial	0.9612371401533671	0.0854336440875548	0.2797193101972954	0.8531130109574739
ENSG00000143257	0.0927923697190383	0.2402171328381023	Nerve - Tibial	0.5467296365327745	-0.034984419500525	0.6585136303097097	0.950614396951747
ENSG00000143258	0.0299537423395041	0.7051471391887885	Nerve - Tibial	0.8755724436884628	0.108407569517666	0.1696998438871436	0.7938000500675331
ENSG00000143278	-0.0114469895165638	0.8850480850701835	Nerve - Tibial	0.9548822144318129
ENSG00000143294	0.1910198166441492	0.0148949607487347	Nerve - Tibial	0.13124474596297453	-0.1357319072002192	0.0850357171803159	0.719047264512073
ENSG00000143297	-0.1324619453372902	0.0928945647755414	Nerve - Tibial	0.34666767764227346	-0.1214507986901889	0.123669861167704	0.7488566312536921
ENSG00000143303	0.036862974560585	0.6414200820270015	Nerve - Tibial	0.8392204246253133	-0.0538015721145701	0.49652202220719	0.9235474883261792
ENSG00000143314	-0.0062819615546079	0.9367638221003064	Nerve - Tibial	0.975195158391601	-0.1421093118092869	0.0712443974867295	0.7063709791527775
ENSG00000143318	0.1253504198544611	0.1119765912388413	Nerve - Tibial	0.37974670072302696	-0.0193762280823752	0.806663652350319	0.9693888724585766
ENSG00000143319	-0.1775296408420704	0.0238169369538577	Nerve - Tibial	0.1688334789213709	-0.1771978971520202	0.0240845374894429	0.6391494578692134
ENSG00000143320	0.0222158155769666	0.7790124431251793	Nerve - Tibial	0.9081786941867243	-0.162921258147243	0.0383165249298151	0.6586007647086196
ENSG00000143321	-0.2084876514555644	0.0077588279394402	Nerve - Tibial	0.09278948760807865	0.0532018544570979	0.5013406006359475	0.9241485128664018
ENSG00000143322	0.1366733897904287	0.0828745699011975	Nerve - Tibial	0.3278126655954538	0.1065235044453071	0.1772836597167704	0.7985203895428342
ENSG00000143324	0.1323423386624391	0.0931926154262617	Nerve - Tibial	0.3470420840288361	0.1243767416349504	0.1148119920159268	0.7488566312536921
ENSG00000143337	0.1062438287546096	0.1784304072774492	Nerve - Tibial	0.4739626680102053	-0.013622004041732	0.8634019899777795	0.9801310525306116
ENSG00000143341	0.085571242848976	0.2789427215558122	Nerve - Tibial	0.5826691483702512	-0.0262411898775689	0.7402920742596508	0.9583783558666489
ENSG00000143344	-0.0727415323368544	0.3576257852496008	Nerve - Tibial	0.6526564705892356	-0.0862937386612415	0.2748889067993851	0.8499817223758919
ENSG00000143353	0.0130995927677836	0.8685924772284037	Nerve - Tibial	0.9473269930041702	0.0824998695529751	0.2966237009483131	0.8531130109574739
ENSG00000143355	-0.1635234207575814	0.0375977534354888	Nerve - Tibial	0.21538452528854185	-0.1570775157395334	0.0459123423888494	0.6702146257959494
ENSG00000143363	-0.0812119807487517	0.3042539890344763	Nerve - Tibial	0.6060583296479932	0.0156638614855447	0.8431728164408796	0.9777248628901696
ENSG00000143365	-0.2040401259169037	0.0092047636705989	Nerve - Tibial	0.10149598047372074	-0.048915588702552	0.536481151904344	0.933958791830392
ENSG00000143367	-0.2014528822154542	0.0101513159795076	Nerve - Tibial	0.10715729147968223	-0.0894319321052673	0.2577447445369654	0.8415338620640425
ENSG00000143368	-0.1916868225099561	0.0145420952209948	Nerve - Tibial	0.1297236821009756	-0.051299182001264	0.5167889886049164	0.9269534054371532
ENSG00000143369	0.2078173978415024	0.0079629404622753	Nerve - Tibial	0.09402326568207837	-0.0852194049223125	0.2809313420387653	0.8531130109574739
ENSG00000143373	-0.1083959641321326	0.1697458088933321	Nerve - Tibial	0.46297332617006565	0.0587131942618643	0.4579960018417458	0.9132503290553178
ENSG00000143374	0.0068725979096264	0.9308324334078796	Nerve - Tibial	0.9728257427479353	-0.0297572579566765	0.7069923848101222	0.955744778977867
ENSG00000143375	-0.1435370232304335	0.0684202806698755	Nerve - Tibial	0.29632569040667633	0.0106684361288431	0.892817938334808	0.9849561428996545
ENSG00000143376	-0.1020313656822851	0.1963690762870274	Nerve - Tibial	0.4968533004040895	0.0404992202696681	0.6088684487241096	0.9435053566303051
ENSG00000143379	0.0567711270784522	0.4730273157796931	Nerve - Tibial	0.7374529213100317	-0.0268960173919779	0.7340515631969988	0.9583783558666489
ENSG00000143382	-0.1123972654129127	0.1544400281467081	Nerve - Tibial	0.4453075892466888	0.03523480348045	0.6562248228065736	0.9500619241539041
ENSG00000143384	0.0937274871620356	0.2354912664193547	Nerve - Tibial	0.5409645402717592	-0.0180637191374125	0.8195281765865924	0.9724526958719931
ENSG00000143387	-0.0383190227050218	0.6282987976940951	Nerve - Tibial	0.8313276952336479	-0.0463858607434652	0.5577817875112878	0.9392314048541616
ENSG00000143390	0.108139099499844	0.1707655312588072	Nerve - Tibial	0.4637679629001532	0.0152288706625624	0.8474742598554239	0.9779425590065476
ENSG00000143393	-0.0425270451600341	0.5910378561586633	Nerve - Tibial	0.8098961435479173	-0.1012232960317473	0.1999548168780583	0.8073778521744823
ENSG00000143398	-0.1205108440915184	0.1266248635911874	Nerve - Tibial	0.4025252138331382	-0.1819325886969185	0.0205002199646749	0.6194687932779114
ENSG00000143401	0.1269759395268232	0.1073652542073503	Nerve - Tibial	0.3732209517275927	-0.0885897285457519	0.2622719129970253	0.8440044267465254
ENSG00000143409	-0.0202882003886678	0.7977551678661543	Nerve - Tibial	0.9165908307746152	-0.0040842973885892	0.9588615348054476	0.9939800016793048
ENSG00000143412	-0.1038488828756018	0.1884749788792771	Nerve - Tibial	0.48723474539991407	-0.0378066125596935	0.6329034416900041	0.9459924446003452
ENSG00000143416	-0.1279971656970829	0.1045452829362173	Nerve - Tibial	0.36860596312394656	-0.1691260259017221	0.0314385489607299	0.6424356146194374
ENSG00000143418	0.0415424469278115	0.5996657178246216	Nerve - Tibial	0.8146765987250095	-0.0530699287273423	0.5024038726304503	0.9241485128664018
ENSG00000143420	0.0916754204467301	0.2459482002468	Nerve - Tibial	0.5523108499089252	-0.0034661459795766	0.9650834810719155	0.9942432919528412
ENSG00000143434	-0.2175693847926831	0.0054165242571282	Nerve - Tibial	0.07712701896346034	-0.0814474473774176	0.3028493731525925	0.8545750821204879
ENSG00000143436	0.022325672686066	0.7779479852755138	Nerve - Tibial	0.9078066474207742	-0.0273807738328342	0.7294429884114864	0.9581484914849511
ENSG00000143437	-0.0076876462572177	0.922653728961282	Nerve - Tibial	0.9700572690840075	0.1228253307443207	0.1194450012089406	0.7488566312536921
ENSG00000143442	0.065291969481195	0.4091007027888852	Nerve - Tibial	0.6911030910526261	0.0768555757446968	0.3310129516671667	0.8673116736536595
ENSG00000143443	0.0060118231353168	0.9394778308499036	Nerve - Tibial	0.9759671941790692	-0.0834463245820757	0.2910978201093973	0.8531130109574739
ENSG00000143450	-0.2015589030790217	0.010110902613347	Nerve - Tibial	0.10687318556724726	-0.1165332873482924	0.1397353269601058	0.7643490943313883
ENSG00000143452	0.032609309282661	0.680380195624552	Nerve - Tibial	0.8613688348540143	0.0537633166846461	0.4968286626560068	0.9236779680111231
ENSG00000143457	-0.1066786533620169	0.1766498559741984	Nerve - Tibial	0.4718299366130998	-0.0837094267902657	0.2895739573687372	0.8531130109574739
ENSG00000143458	0.1282533006006249	0.1038472227120052	Nerve - Tibial	0.36751485940468337	0.1190743150997805	0.1312457971688629	0.7567876413887892
ENSG00000143469	0.2850512758738217	0.000236370991067	Nerve - Tibial	0.012614524981877737	0.1131544232857718	0.1516644573570539	0.7751065744131759
ENSG00000143473	-0.1101173193618272	0.1630286538682026	Nerve - Tibial	0.45480545134905365	0.0585799147162372	0.4590190065690571	0.9132503290553178
ENSG00000143476	0.0190519256769121	0.8098376214921414	Nerve - Tibial	0.9220369013589859	-0.0096678627679653	0.902818401859836	0.9871152305427853
ENSG00000143479	-0.2976749498165975	0.0001195605723478	Nerve - Tibial	0.00848933678275814	-0.0839279649141405	0.288312258499263	0.8531130109574739
ENSG00000143486	-0.0423300113373982	0.5927598978634078	Nerve - Tibial	0.8109348732304474	0.1124086437939636	0.1543980365399473	0.7756450313285759
ENSG00000143493	0.0560750085347866	0.4784799210004877	Nerve - Tibial	0.741193279497025	0.0080997411687946	0.918521538292234	0.9890360650416236
ENSG00000143494	0.0574397773591314	0.4678219240390894	Nerve - Tibial	0.7340692047601766	0.1407512891519524	0.074017791976695	0.710243366839162
ENSG00000143498	0.2516169300710958	0.0012383882128281	Nerve - Tibial	0.03301199257326393	-0.0988268456862809	0.2108668593933031	0.8142782400763867
ENSG00000143499	-0.0041528740165516	0.958171429127564	Nerve - Tibial	0.9840716330110661	0.0765105980743376	0.3331945173949421	0.8680643020046268
ENSG00000143502	0.0482364905085963	0.5421592164352114	Nerve - Tibial	0.7792093158786545	0.0853432064414486	0.2802305200037264	0.8531130109574739
ENSG00000143507	0.0999066454012447	0.2058983977766494	Nerve - Tibial	0.5079208183779581	0.0041634328520407	0.9580651753755568	0.9939800016793048
ENSG00000143512	0.0899438971868631	0.2550191264995181	Nerve - Tibial	0.5613805317077656	0.0891976415657547	0.2589987207458208	0.8425702487047304
ENSG00000143514	0.0868073069021997	0.2720316988948139	Nerve - Tibial	0.5763043312754796	0.1558641482567767	0.0476376822804984	0.677490948659056
ENSG00000143515	-0.1623690173824341	0.0389858455463506	Nerve - Tibial	0.2195241388267836	0.1205635066577768	0.1264578775360117	0.7488566312536921
ENSG00000143537	-0.0970407384754809	0.2192727632616572	Nerve - Tibial	0.5233615399629042	0.0664655185035111	0.4007139300725953	0.8981645326118932
ENSG00000143543	-0.0912188344322362	0.2483180673896224	Nerve - Tibial	0.5550350478609939	0.1149595018123035	0.1451994343873366	0.7699060219574767
ENSG00000143545	-0.0259153990448538	0.7434032114767204	Nerve - Tibial	0.89376751276254	-0.1807226850702116	0.0213692802357228	0.6194687932779114
ENSG00000143546	-0.1201903365274452	0.1276448199991101	Nerve - Tibial	0.40366049128538234	0.1128011258465845	0.1529548468657219	0.7752696726013468
ENSG00000143549	-0.2127541220892681	0.0065650055690502	Nerve - Tibial	0.08548544258251715	0.1394049349826362	0.0768530154750461	0.710243366839162
ENSG00000143552	-0.1387665288150204	0.0782277223208546	Nerve - Tibial	0.3184180445674894	-0.1583460473521866	0.0441646300160694	0.6664211735216978
ENSG00000143553	-0.1357488810083031	0.084996358504491	Nerve - Tibial	0.33164917214394046	0.0460539507251677	0.5606064661076159	0.9392314048541616
ENSG00000143554	-0.200949227116502	0.0103452530134596	Nerve - Tibial	0.10791187314225317	-0.0565984550245001	0.4743766658858468	0.9182751729409169
ENSG00000143556	-0.0422841348983981	0.5931611768229169	Nerve - Tibial	0.8111982316012719	-0.0148541765965117	0.8511830703137113	0.9784459819343693
ENSG00000143569	0.0722654003289951	0.360789648557044	Nerve - Tibial	0.6551144684124128	-0.0270655676149961	0.732438561631264	0.9583783558666489
ENSG00000143570	-0.1108136701192268	0.1603684657016381	Nerve - Tibial	0.45127193757852496	-0.0666127914791788	0.3996687180847228	0.8981645326118932
ENSG00000143575	-0.030627003209761	0.6988374160146851	Nerve - Tibial	0.8717579660698306	-0.1010108896722129	0.2009051646389659	0.8073778521744823
ENSG00000143578	-0.0999205224395595	0.2058350987061088	Nerve - Tibial	0.5079208183779581	-0.0039148151617928	0.9605672115208236	0.9941561182969147
ENSG00000143590	-0.1881612318415537	0.0164932220173622	Nerve - Tibial	0.1386349275151991	-0.1072546054460645	0.1743116449069687	0.7965448814953704
ENSG00000143595	-0.2185559586598726	0.0052047097253616	Nerve - Tibial	0.07498760126603783	-0.1823804640690082	0.0201863496917108	0.6194687932779114
ENSG00000143603	0.0081912980637289	0.9176037637089064	Nerve - Tibial	0.9680741046106672	0.0875892644043632	0.267720120979965	0.8461876145341414
ENSG00000143612	-0.0594775921568295	0.4521533039542152	Nerve - Tibial	0.7228138653844044	0.0142217197030174	0.857450640422978	0.9798308583669874
ENSG00000143614	0.0381587417697076	0.6297375934508969	Nerve - Tibial	0.8325344455791518	0.1481928308603215	0.0598379258431982	0.6989398961623127
ENSG00000143621	-0.0532503806213606	0.500949795132029	Nerve - Tibial	0.7540677874437254	-0.0755682326805376	0.3392005671555425	0.8713513524322377
ENSG00000143622	0.3045739743845633	8.127279997172332e-05	Nerve - Tibial	0.00691867481049606	0.0090979388613829	0.9085215775488736	0.9877249306583484
ENSG00000143624	-0.0016208548258546	0.9836681438557088	Nerve - Tibial	0.9943696710094481	-0.0441082248029283	0.5773019079233658	0.9392314048541616
ENSG00000143627	-0.1870987118953158	0.0171242411391824	Nerve - Tibial	0.14136873524390725	-0.085000414647436	0.2821738978985278	0.8531130109574739
ENSG00000143630	-0.0135437339218355	0.8641792870027895	Nerve - Tibial	0.945444263829349	0.0105494487579807	0.8940063327097975	0.9850818452891412
ENSG00000143632	-0.0213091592943953	0.7878129776756974	Nerve - Tibial	0.9121256718716724	-0.0823057870679615	0.297765384153382	0.8531130109574739
ENSG00000143633	-0.0832818950280927	0.2920528878849711	Nerve - Tibial	0.5945442821767334	0.0729086286912605	0.356519555605682	0.8794710775337594
ENSG00000143641	0.0942383811964905	0.2329370381938834	Nerve - Tibial	0.538042735414925	0.0823167196594176	0.2977009963774315	0.8531130109574739
ENSG00000143643	0.0603515317274227	0.4455247547832438	Nerve - Tibial	0.7178629253320324	0.1734786730792343	0.0272657554456431	0.6391494578692134
ENSG00000143669	0.0187863219341755	0.8124394151314549	Nerve - Tibial	0.9226103143837704	-0.0630140104547266	0.4256724118913965	0.9049421248144708
ENSG00000143674	-0.0853602614364875	0.2801340664940931	Nerve - Tibial	0.5839230713795264	-0.0481270095065536	0.5430773784333445	0.9363919758067222
ENSG00000143702	0.2076248000066106	0.0080224666843004	Nerve - Tibial	0.09451468562441409	0.0085530698505603	0.913978406056892	0.9885971729523308
ENSG00000143727	-0.0054074166580749	0.9455526177932854	Nerve - Tibial	0.9782182816848948	0.0966283054389905	0.2212471940819096	0.82058730611709
ENSG00000143740	-0.238100826706482	0.0022803137492869	Nerve - Tibial	0.04833532517564762	0.05355783439201	0.4984774370634969	0.9241485128664018
ENSG00000143742	-0.0387314324167132	0.6246031498520698	Nerve - Tibial	0.8298221325342154	0.0695430451684726	0.379211785630246	0.8891387418966836
ENSG00000143748	0.1281483527626574	0.1041327985576416	Nerve - Tibial	0.36779806655402564	0.0127334424353273	0.8722337735209137	0.9808225480896614
ENSG00000143753	-0.0752872268007916	0.3410047573442494	Nerve - Tibial	0.6364296708850595	-0.1157156542650532	0.1425542135782943	0.7676451041829461
ENSG00000143756	-0.0047251938959639	0.9524132748290172	Nerve - Tibial	0.9814207857375151	0.0580129334773734	0.46338509009476	0.9137575651611651
ENSG00000143761	0.0085444731609358	0.9140645342339362	Nerve - Tibial	0.9670538233302379	-0.0896893256737624	0.2563719317182902	0.8415338620640425
ENSG00000143768	-0.0001236243461425	0.9987542660371584	Nerve - Tibial	0.999684301001826	0.04160319023019	0.5991318031125705	0.9406737466820312
ENSG00000143771	-0.1344207775171592	0.0881203369905217	Nerve - Tibial	0.33768290680313784	-0.0018681671461654	0.9811766338523216	0.9968967984363512
ENSG00000143772	-0.2270704517868796	0.0036630289067679	Nerve - Tibial	0.06157154958573559	0.1447459145064477	0.0661008909963622	0.7040873175486667
ENSG00000143774	-0.0108241357941618	0.891263237867397	Nerve - Tibial	0.9569581683320244	0.2528659613355051	0.0011684928863119	0.40471400280127273
ENSG00000143776	0.0446696916375763	0.5724604518928724	Nerve - Tibial	0.7986924197416065	0.1075782001397233	0.173008023323661	0.7965448814953704
ENSG00000143786	0.2328498954896236	0.0028651828579591	Nerve - Tibial	0.054301117311459195	0.0314604397602064	0.6910550417660256	0.9549496468422775
ENSG00000143793	-0.0030310836813256	0.9694638460381928	Nerve - Tibial	0.9888701947286882	-0.1897636134097885	0.0155798596605402	0.5865484963098795
ENSG00000143797	0.2993220140879495	0.0001091304769995	Nerve - Tibial	0.008292102665821623	0.0520855298829269	0.51037490400454	0.92690289541336
ENSG00000143799	-0.0063231474472556	0.9363501015590768	Nerve - Tibial	0.9750850054644145	0.0390291596909626	0.6219409778050267	0.9445818840693282
ENSG00000143801	-0.1048794543512016	0.1841031876773509	Nerve - Tibial	0.4815658611486267	-0.0474675051989225	0.5486244842731671	0.9374051238013564
ENSG00000143811	-0.0867806308798126	0.2721796117129075	Nerve - Tibial	0.5763043312754796	-0.0098307162218008	0.9011896415905564	0.9865409935401713
ENSG00000143815	0.1326399532491073	0.0924523867257141	Nerve - Tibial	0.34566582429298365	0.0236125333754763	0.7655102012337615	0.9615477363457423
ENSG00000143819	-0.0972206794610269	0.2184152741770953	Nerve - Tibial	0.5222572412141538	0.0305449528279985	0.6996052912339072	0.9554145066685183
ENSG00000143839	-0.1224384681554442	0.1206225992767924	Nerve - Tibial	0.3930679409413936	-0.0382723873513736	0.6287172858586494	0.9445818840693282
ENSG00000143842	0.0119137408386267	0.8803951686117318	Nerve - Tibial	0.9528974866582756	0.0803009488278385	0.3097288211104719	0.8588818884897145
ENSG00000143845	-0.2405863740883778	0.0020432078908763	Nerve - Tibial	0.04480907720794367	0.1201249623016257	0.1278536365704995	0.7499912606653388
ENSG00000143847	-0.0666748718354229	0.3992286143081597	Nerve - Tibial	0.6841352825029443	0.0988732607187525	0.2106515394610468	0.8142782400763867
ENSG00000143850	-0.0764913655290436	0.3333164098523428	Nerve - Tibial	0.6316854618314777	0.006231657538108	0.9372691589556909	0.9915640068960797
ENSG00000143851	-0.1377780166818536	0.08039538148816	Nerve - Tibial	0.32347021332275744	-0.0557410014084895	0.4811081817615817	0.9199548670023326
ENSG00000143858	-0.0396743137458495	0.6161890570516324	Nerve - Tibial	0.8251496354375899	0.0972568420797524	0.2182432335955897	0.8173188641543794
ENSG00000143862	0.1737702891266568	0.0270039639784206	Nerve - Tibial	0.17985637748667066	0.0337455107693523	0.6698850766202109	0.9526170791923105
ENSG00000143867	-0.0966924169378316	0.2209394488750721	Nerve - Tibial	0.5259102876560271	-0.117067311600728	0.1379172855800781	0.7628029854688066
ENSG00000143870	0.1066466026056096	0.1767806502546829	Nerve - Tibial	0.47195157918270936	-0.011811522416609	0.8814138120833785	0.9824904177815914
ENSG00000143882	0.0462400515071119	0.5590218336348843	Nerve - Tibial	0.7905994742564093	-0.0582328313735971	0.4616890335802518	0.9137560667917564
ENSG00000143889	0.1423510447921684	0.0707596843324945	Nerve - Tibial	0.30232294703743057	0.02951937157565	0.7092287328350718	0.955744778977867
ENSG00000143891	-0.0648614820693873	0.4122029339324735	Nerve - Tibial	0.693606675615072	0.0190982516523713	0.8093840350836954	0.9698975177627011
ENSG00000143919	0.1009917909081235	0.2009907759599134	Nerve - Tibial	0.5030475995172644	-0.0201051093128456	0.7995416175474613	0.9674770371383294
ENSG00000143924	0.0699256424654397	0.3765886877637447	Nerve - Tibial	0.6654620184142079	-0.0727984800237449	0.3572485337332065	0.8796388335899132
ENSG00000143933	0.1444748119313873	0.0666153687509271	Nerve - Tibial	0.2915389023776063	-0.0109890789162197	0.8896166908499517	0.9839945441136729
ENSG00000143947	-0.074690062822633	0.3448590020134924	Nerve - Tibial	0.6409786873907312	0.0623720923845982	0.4304113947880399	0.9062936129236131
ENSG00000143951	0.224480186451826	0.0040815985494264	Nerve - Tibial	0.06516504973010226	0.104001153317558	0.187824298912476	0.8016180942539783
ENSG00000143952	0.1223880163169721	0.1207768343326187	Nerve - Tibial	0.3931703114355848	0.032473621946342	0.6816377008634447	0.953408951505677
ENSG00000143954	-0.0467942034169772	0.5543160774630608	Nerve - Tibial	0.7872491497488657	-0.0044590412779894	0.9550907688327588	0.9939672738933532
ENSG00000143970	0.1143436855736988	0.1473811017519889	Nerve - Tibial	0.43620403853340023	-0.038695467064057	0.6249250690351726	0.9445818840693282
ENSG00000143971	-0.0654111074637283	0.4082445937290722	Nerve - Tibial	0.6904679174372226	-0.1323918861643595	0.0930690547588228	0.7300435094956237
ENSG00000143977	-0.0358144562182209	0.6509383868049434	Nerve - Tibial	0.8448722201454654	-0.0423165141502638	0.5928779442966464	0.9394673031810167
ENSG00000143994	0.2194832701170516	0.0050124095787123	Nerve - Tibial	0.07344410840446429	0.1847902587327571	0.0185679085486184	0.6186571844378206
ENSG00000143995	0.1241098613266009	0.1155988505193296	Nerve - Tibial	0.3850214975016964	0.0063415874401075	0.9361648736480084	0.9915232593542224
ENSG00000144010	0.0150000503791331	0.8497387847841331	Nerve - Tibial	0.9408556639267042	-0.016930542258959	0.8306739524294391	0.9746939853275334
ENSG00000144021	-0.2178227488949501	0.0053614045628368	Nerve - Tibial	0.07656711070154884	-0.0676164614707659	0.3925889223219879	0.8952291065560356
ENSG00000144026	-0.0019184639973932	0.9806699474195656	Nerve - Tibial	0.9935330441769404	0.0068225020445798	0.9313353715608744	0.9902307866258128
ENSG00000144028	-0.0328658309321979	0.6780052442708242	Nerve - Tibial	0.8605642032377545	0.0592512902934654	0.4538786866525488	0.9125704036066069
ENSG00000144029	0.0926268167430509	0.2410606489846883	Nerve - Tibial	0.5473935802145175	0.0501153091320435	0.526523041496096	0.930762675646086
ENSG00000144031	-0.0192122340276169	0.8082682823477845	Nerve - Tibial	0.9212796315456956	-0.0302928000019633	0.7019669862963551	0.955744778977867
ENSG00000144034	0.0981439947986966	0.2140528548735878	Nerve - Tibial	0.5172951843674527	0.0390383722632134	0.6218586801003296	0.9445818840693282
ENSG00000144036	0.1259411579628155	0.1102831840960122	Nerve - Tibial	0.378344574247989	0.0522720862531353	0.5088592755815995	0.926055743608176
ENSG00000144040	0.0384197266846192	0.6273955217150875	Nerve - Tibial	0.8309645078073354	-0.0810435419458872	0.3052613925715005	0.8563362247335145
ENSG00000144043	-0.3415049063040339	8.689982026604502e-06	Nerve - Tibial	0.002023487873665525	-0.1006422159206185	0.2025624266217336	0.8076932031412009
ENSG00000144045	0.0297613746612323	0.7069537060231786	Nerve - Tibial	0.876303818785894	-0.0776229542523465	0.3261931162262198	0.8657910825500825
ENSG00000144048	0.1156024181059076	0.1429479937138657	Nerve - Tibial	0.4304448539550267	0.1142564656397249	0.1476920942328363	0.7711047911574332
ENSG00000144057	-0.0259382558996234	0.7431848040086202	Nerve - Tibial	0.8937182491586916	-0.0148234099434338	0.8514877519944333	0.9784920815885303
ENSG00000144061	0.0805391426716858	0.3082912140605889	Nerve - Tibial	0.609423605922018	-0.0953979988457538	0.2272119012963437	0.8218437441644959
ENSG00000144063	-0.0809831612287999	0.3056230523857193	Nerve - Tibial	0.6071065431262964	-0.0770003743338591	0.3301000092593061	0.8671961285522701
ENSG00000144115	0.1100621421702621	0.1632408419797792	Nerve - Tibial	0.45495150262616996	0.1710779099094965	0.0295046066421059	0.6424356146194374
ENSG00000144118	-0.0389325940953578	0.6228038987277956	Nerve - Tibial	0.8285269435246645	0.140003863394316	0.0755811159598103	0.710243366839162
ENSG00000144120	-0.1461979581748831	0.0634002449643499	Nerve - Tibial	0.28358767942964636	0.0297067450279838	0.7074670435586193	0.955744778977867
ENSG00000144130	0.0578382874190015	0.4647345691748951	Nerve - Tibial	0.7319084114099154	-0.0650626577392376	0.4107514808377164	0.9009249339060861
ENSG00000144134	-0.0747102604655456	0.3447281933823376	Nerve - Tibial	0.6408860178485305	0.050092379624843	0.5267124842892734	0.930762675646086
ENSG00000144136	0.0902044372616829	0.2536397036218721	Nerve - Tibial	0.5604180690140008	0.1002705540479442	0.2042430850098857	0.8106375174144548
ENSG00000144152	-0.0019596734374734	0.980254812583904	Nerve - Tibial	0.9933667009570263	0.008585236078872	0.9136561491943936	0.9885971729523308
ENSG00000144161	0.106820667805049	0.1760711760246474	Nerve - Tibial	0.47137805836558055	-0.0898579165266476	0.2554754808579854	0.8415338620640425
ENSG00000144182	0.0673203719990414	0.3946696368320642	Nerve - Tibial	0.6799785497674949	0.0038507156425781	0.9612123589732112	0.9941561182969147
ENSG00000144191	0.053456271617625	0.4992934321520147	Nerve - Tibial	0.7532074836734901	-0.0299374492943218	0.7053000870770721	0.955744778977867
ENSG00000144199	-0.1759218990995399	0.0251380244529223	Nerve - Tibial	0.17336040034301903	-0.0102155313457757	0.8973426060145927	0.9854533122248824
ENSG00000144214	0.059312297780004	0.4534131883305498	Nerve - Tibial	0.7237971997203272	0.041795894712061	0.5974394049153469	0.9395010713096422
ENSG00000144218	-0.0991191136409782	0.209513652062745	Nerve - Tibial	0.5117925280409602	0.171936177329345	0.0286868643983341	0.6424356146194374
ENSG00000144224	0.0220189162653858	0.7809213209292749	Nerve - Tibial	0.9089177222202203	-0.1914950739108811	0.014642780250506	0.5821670655624547
ENSG00000144228	0.1998366072160894	0.010785294018873	Nerve - Tibial	0.1105335569545858	0.120027960354939	0.1281639623393811	0.7515287874422851
ENSG00000144229	0.018626107583196	0.8140098326599229	Nerve - Tibial	0.9232838031895528	0.0948500078844787	0.2299048752632549	0.8245409457324134
ENSG00000144230	-0.0910652277903462	0.249118894119894	Nerve - Tibial	0.5558050682674935	0.0653888600298991	0.4084043803933364	0.9006013765291953
ENSG00000144231	-0.1282443242413895	0.1038716243446119	Nerve - Tibial	0.36751485940468337	-0.0212181846886119	0.7886975338233932	0.9655712427356374
ENSG00000144233	0.0498435752380055	0.5287703117041764	Nerve - Tibial	0.7709529572305643	0.0114874767219514	0.8846443212587073	0.9834108077134329
ENSG00000144278	-0.0312587772045269	0.6929351785627965	Nerve - Tibial	0.8684317125268204	0.1021663527829366	0.1957746598725707	0.8056950538278944
ENSG00000144283	-0.2662780600350404	0.0006148652815671	Nerve - Tibial	0.021291899744299854	0.1768573609159599	0.0243619124704648	0.6391494578692134
ENSG00000144285	0.0985292296294978	0.2122512521150369	Nerve - Tibial	0.515378979602744	0.0739820047726754	0.3494645009246069	0.8787240032282763
ENSG00000144290	0.0152150700380455	0.847610802888662	Nerve - Tibial	0.9397743298140273	-0.0279207601585521	0.7243207261946603	0.9570416105857897
ENSG00000144306	0.0826362989426036	0.2958228984127506	Nerve - Tibial	0.5983724800035122	-0.0646752169235391	0.4135494918435834	0.9019603474432419
ENSG00000144320	0.019528081791193	0.8051785301159301	Nerve - Tibial	0.9201225573921497	0.0919226721051121	0.2446714403978378	0.8337230148755357
ENSG00000144331	0.0573801328005439	0.4682849715252167	Nerve - Tibial	0.7345046299287055	-0.0101328250654413	0.898169230513331	0.9855376606285055
ENSG00000144339	-0.0451962727865287	0.5679372419972449	Nerve - Tibial	0.7961680646112772	0.000264633163739	0.9973333566180124	0.9994063799727864
ENSG00000144354	-0.0918941621451922	0.2448184248296754	Nerve - Tibial	0.550867548494114	0.0295921934613803	0.7085438762744363	0.955744778977867
ENSG00000144355	-0.1838201156407587	0.0192054155964973	Nerve - Tibial	0.1493342535664512	-0.1586164161837465	0.0437994133133241	0.6649822066707461
ENSG00000144357	0.101852797056293	0.1971574148513994	Nerve - Tibial	0.49797264424263166	-0.066750438959806	0.398693289352888	0.8981027861051961
ENSG00000144362	0.1863569652950407	0.0175770975273071	Nerve - Tibial	0.14316654436593654	0.0153020548253881	0.8467502534680931	0.9779425590065476
ENSG00000144366	0.2038883097945658	0.0092580710295712	Nerve - Tibial	0.10158856318934884	-0.0363503673046416	0.6460662908056709	0.9492617937177602
ENSG00000144369	0.0147341801910967	0.8523715168708537	Nerve - Tibial	0.9414376812313824
ENSG00000144381	0.018090528607516	0.8192649097202515	Nerve - Tibial	0.9257815107131054	0.1319480899130806	0.0941804386272229	0.7300435094956237
ENSG00000144395	0.058602890934892	0.4588425591461786	Nerve - Tibial	0.7279872827174941	0.0305860322241022	0.6992208082453977	0.9554145066685183
ENSG00000144401	0.1037074562860135	0.189080794911877	Nerve - Tibial	0.4879245936497164	0.0095146302560353	0.9043513095522556	0.9872643816624666
ENSG00000144406	0.2794419793289175	0.0003167696314341	Nerve - Tibial	0.014537965685773483	0.1073667290976011	0.1738591275771637	0.7965448814953704
ENSG00000144407	0.0519954842516444	0.5111072919991201	Nerve - Tibial	0.7612522680381966	-0.0989593175797405	0.2102527375583518	0.8142782400763867
ENSG00000144426	0.0648753096478998	0.4121030736596613	Nerve - Tibial	0.693606675615072	0.1017900602607903	0.1974349271423955	0.8067018620942908
ENSG00000144445	0.141384844332953	0.0727132374949324	Nerve - Tibial	0.3074704138860518	0.0039240612366747	0.960474153927738	0.9941561182969147
ENSG00000144451	0.2222078941719407	0.0044836700240075	Nerve - Tibial	0.0686690209458246	0.0595066182146219	0.45193226796797	0.9122826053570988
ENSG00000144452	-0.0401323522599844	0.6121194763832674	Nerve - Tibial	0.8220780143386477	-0.0258544564072702	0.7439856455658231	0.958605857211339
ENSG00000144455	0.0413637612947073	0.601237544544937	Nerve - Tibial	0.8150680890688813	0.1542637740693161	0.0499955743685267	0.6784507114034792
ENSG00000144460	-0.0016116974539571	0.9837604015711416	Nerve - Tibial	0.9943696710094481
ENSG00000144468	0.2313300928747207	0.003058126948884	Nerve - Tibial	0.05656820339793138	0.041885937288269	0.5966493581549681	0.9395010713096422
ENSG00000144476	-0.0974114748200779	0.2175086696861436	Nerve - Tibial	0.5215053491935701	-0.0988613383895617	0.2107068322550604	0.8142782400763867
ENSG00000144481	0.044949562626349	0.5700543152760897	Nerve - Tibial	0.7972301738280874	-0.1145003373200294	0.1468237878418297	0.7711047911574332
ENSG00000144485	0.2633194856565345	0.0007104698453152	Nerve - Tibial	0.02319500934169253	-0.0054898909407304	0.9447234901078806	0.9932640813917623
ENSG00000144488	-0.0677096078099968	0.3919357181503159	Nerve - Tibial	0.6780933305498363	0.0992516085374002	0.2089022541387172	0.814202513615165
ENSG00000144504	0.0204850264792022	0.795835873183532	Nerve - Tibial	0.9160562429797426	-0.019775651622728	0.8027588030999513	0.968416314051976
ENSG00000144524	-0.1295174722229295	0.1004554870744531	Nerve - Tibial	0.361548024245549	0.0466403052812459	0.5556210246091802	0.9388855059408457
ENSG00000144535	0.1689947196821189	0.0315724282437081	Nerve - Tibial	0.195433083976104	0.0234617000428315	0.7669650112491959	0.9615477363457423
ENSG00000144550	0.0205216559409442	0.7954788258415982	Nerve - Tibial	0.9160444893364267	-0.0494113766507169	0.5323545794095366	0.9317015508482616
ENSG00000144554	-0.0917430008762064	0.2455987693458861	Nerve - Tibial	0.5517609128579399	0.0052518120794854	0.94711709490451	0.9932640813917623
ENSG00000144559	0.145881204185374	0.0639815386641124	Nerve - Tibial	0.28508449236719036	0.0619182691812397	0.4337799853357591	0.9069522210803828
ENSG00000144560	0.3062951268065906	7.369967012635996e-05	Nerve - Tibial	0.006461662198971893	0.0628306794526596	0.4270227724784758	0.9049421248144708
ENSG00000144566	0.0773704713701532	0.3277739260514551	Nerve - Tibial	0.6265055945314753	-0.0371846631566133	0.6385114099193645	0.9485288832187126
ENSG00000144567	-0.1575752545368391	0.0452198262680561	Nerve - Tibial	0.23622920789455637	-0.041576258115273	0.5993685016828225	0.9407169688523098
ENSG00000144579	-0.1221841314083116	0.121401683499684	Nerve - Tibial	0.39411094449815987	0.0336453714828271	0.6708075411246714	0.9527000777293221
ENSG00000144580	0.0184245932532546	0.8159861229073634	Nerve - Tibial	0.9247297645373026	-0.020513164450576	0.7955615932550196	0.9673034713849936
ENSG00000144589	-0.0922832199352253	0.2428179124489144	Nerve - Tibial	0.5494896135080907	0.0208845656385796	0.7919436506066059	0.9666148860465369
ENSG00000144591	-0.0103478229421093	0.8960206209248522	Nerve - Tibial	0.9593180365199657	0.0298449491137562	0.7061686385423963	0.955744778977867
ENSG00000144596	-0.0767798763134753	0.3314908732902897	Nerve - Tibial	0.6301635956644505	-0.1255909038950968	0.1112847851445064	0.7488566312536921
ENSG00000144597	-0.1575063520532914	0.0453151686421225	Nerve - Tibial	0.2364681241816636	-0.0660349737198913	0.4037788672337412	0.8992235580484599
ENSG00000144619	0.0201736191116494	0.7988730339811605	Nerve - Tibial	0.9168660929270985	0.047010197974076	0.5524871058183924	0.9381735769425549
ENSG00000144635	0.1423651826657605	0.0707314187699734	Nerve - Tibial	0.30228374758536	0.0717992356874595	0.3639040766835421	0.8834643895134328
ENSG00000144642	0.0008791058411095	0.9911416303394084	Nerve - Tibial	0.9968707727113125	0.0729480878261034	0.3562586360254592	0.8794710775337594
ENSG00000144644	0.0461990716264357	0.559370588816051	Nerve - Tibial	0.7909444390914878	0.00757509934148	0.9237826326138928	0.9890360650416236
ENSG00000144645	-0.1131256735639194	0.1517691553618917	Nerve - Tibial	0.4417989181156115	-0.0297710572154475	0.7068627358589261	0.955744778977867
ENSG00000144647	-0.0095373759106687	0.904123744071498	Nerve - Tibial	0.962396766211844	-0.0958837644333334	0.2248434121053634	0.8208970300009824
ENSG00000144648	-0.2158294890432573	0.0058089281784111	Nerve - Tibial	0.08052183729343391	0.0946699127538004	0.2307948007283815	0.8245409457324134
ENSG00000144649	-0.0447473714714191	0.5717921357544866	Nerve - Tibial	0.7983208427419576	0.0123993002935422	0.8755590984062808	0.9808225480896614
ENSG00000144655	0.1279921354169425	0.1045590291341367	Nerve - Tibial	0.36860596312394656	-0.0319274229385573	0.6867085283508889	0.9544660178194717
ENSG00000144659	-0.0331680946344797	0.6752108631227101	Nerve - Tibial	0.8589312052912665	0.1514304850954378	0.0544074551276472	0.6883456457186675
ENSG00000144668	-0.0586070974305256	0.4588102591575774	Nerve - Tibial	0.7279872827174941	0.0462140683381125	0.55924294866517	0.9392314048541616
ENSG00000144671	0.0256177659606641	0.7462490902007168	Nerve - Tibial	0.8949565123699659	-0.0455415257863635	0.5649808236214446	0.9392314048541616
ENSG00000144674	0.011208607383588	0.8874259774804565	Nerve - Tibial	0.9557263166878984	-0.0042079697679395	0.9576170077312391	0.9939800016793048
ENSG00000144677	-0.0779841240486753	0.3239403592532456	Nerve - Tibial	0.6236203126098003	-0.1707892041121579	0.0297841076981736	0.6424356146194374
ENSG00000144681	-0.0901725774433191	0.253808107924951	Nerve - Tibial	0.5605017546560215	0.0660316622155166	0.4038024947248281	0.8992235580484599
ENSG00000144711	-0.0515468100364013	0.514764682487109	Nerve - Tibial	0.7631668818240834	0.0505646769162096	0.5228173514541725	0.9295036687057894
ENSG00000144712	-0.0884006272315508	0.2632958399140081	Nerve - Tibial	0.5691559562385483	-0.0920561050227717	0.2439843363726556	0.8333793270456813
ENSG00000144713	-0.1288931317242636	0.1021194779533631	Nerve - Tibial	0.36450009802440314	0.0553973210516173	0.4838206673022701	0.9207361319381173
ENSG00000144724	-0.2283294275231861	0.0034738987504337	Nerve - Tibial	0.06037608913149241	-0.1052754503092863	0.182443265063566	0.8010049097077355
ENSG00000144730	-0.070662710655437	0.3715666823876293	Nerve - Tibial	0.6623916084370854	0.000428820123836	0.995678897910352	0.9993772954081602
ENSG00000144736	-0.024088517771334	0.7609246526154494	Nerve - Tibial	0.9014202163225713	0.0486536318882706	0.5386679052544376	0.934815679518877
ENSG00000144741	0.0778560308123562	0.3247381751750515	Nerve - Tibial	0.624584628171911	0.0954269527753235	0.2270702362062459	0.8216608182470017
ENSG00000144744	0.1038080410831416	0.188649783265029	Nerve - Tibial	0.4874206258423504	0.1673852664695366	0.0332531622614999	0.6428876793981522
ENSG00000144746	-0.0324814502510045	0.6815651268716798	Nerve - Tibial	0.8619041784910293	-0.0827187068083343	0.295339882365246	0.8531130109574739
ENSG00000144747	0.1181663934241669	0.134232457241305	Nerve - Tibial	0.41534388106504033	0.0514667181507014	0.5154189696195138	0.9269534054371532
ENSG00000144749	0.2267316295048594	0.003715488060015	Nerve - Tibial	0.06199266379586671	-0.0423588585028829	0.5925076362717816	0.9394673031810167
ENSG00000144791	-0.0650721469471308	0.410683091933533	Nerve - Tibial	0.6927045240943619	0.0694842070647644	0.3796161668482434	0.8891387418966836
ENSG00000144792	0.0187039321006111	0.8132469055519307	Nerve - Tibial	0.9231296092409984	0.0095091306331389	0.90440633328923	0.9872643816624666
ENSG00000144802	0.0519404667933877	0.5115550451265196	Nerve - Tibial	0.7612966530452628	-0.0877292942855204	0.2669529598959686	0.8461876145341414
ENSG00000144810	-0.0034523194607029	0.96522267611356	Nerve - Tibial	0.9874148879661844	0.2910272345894978	0.0001718628778469	0.2232212345101486
ENSG00000144815	0.268145407024679	0.0005607833464035	Nerve - Tibial	0.02022959050428489	0.0357735762468117	0.6513106468633576	0.9492617937177602
ENSG00000144820	0.0863679968374091	0.2744745251567126	Nerve - Tibial	0.5786990188190928	0.0555811620064916	0.4823686874986833	0.9202272510564484
ENSG00000144821	0.1025857482448259	0.1939361862427245	Nerve - Tibial	0.49361607024068477	-0.0466688813289175	0.5553786076818494	0.9388855059408457
ENSG00000144824	-0.0495138050299938	0.5315040298024856	Nerve - Tibial	0.7728749020013368	0.0114514147706159	0.8850039522193591	0.983435876179305
ENSG00000144827	0.0310708970717161	0.6946885070124821	Nerve - Tibial	0.8694421573775863	0.042756282306581	0.5890372359893064	0.9393388804064129
ENSG00000144834	-0.0421696380730579	0.5941632122873521	Nerve - Tibial	0.811662522936583	-0.0031485741217323	0.9682808142594426	0.9945364222995852
ENSG00000144837	-0.000705116640961	0.9928947927489424	Nerve - Tibial	0.9974846427981299	-0.0267601981073553	0.7353445079572696	0.9583783558666489
ENSG00000144840	-0.0087132270633039	0.9123740132952208	Nerve - Tibial	0.9663072194599966	-0.0307008258834241	0.6981468012054186	0.9554145066685183
ENSG00000144843	0.0646325484181471	0.4138583160368139	Nerve - Tibial	0.6949870162399949	-0.0484339209936832	0.540505407362498	0.9355112874169685
ENSG00000144847	0.2663276738338314	0.0006133682788146	Nerve - Tibial	0.021291899744299854	0.0170924758780667	0.8290790718183406	0.9745635350355749
ENSG00000144848	0.0317165799480823	0.68866971985839	Nerve - Tibial	0.8657271361299989	0.0476473190340835	0.547109322118263	0.9374051238013564
ENSG00000144852	0.1097513345331454	0.1644399312356395	Nerve - Tibial	0.4564372931359932	-0.1371017179572573	0.0819060566352886	0.7167814703636205
ENSG00000144857	-0.2026111459686086	0.0097174354264218	Nerve - Tibial	0.10424517109889077	0.1558188404488374	0.0477031390899009	0.677490948659056
ENSG00000144867	-0.037343709894013	0.6370753566360794	Nerve - Tibial	0.8368793897646003	-0.0069688632854369	0.9298660527632944	0.9899330263447876
ENSG00000144868	-0.0341296213977653	0.6663513032524457	Nerve - Tibial	0.854609309549589	0.0611209218603942	0.4397348652545521	0.9093415961068659
ENSG00000144891	-0.169905278709734	0.030653913307059	Nerve - Tibial	0.19237973178912893	-0.1239515316227994	0.1160676440945939	0.7488566312536921
ENSG00000144893	0.1886923597864039	0.0161854456684398	Nerve - Tibial	0.13771109441917023	-0.1477420233520448	0.06062822114684	0.7008590695175942
ENSG00000144895	-0.0509608465316649	0.5195613982050462	Nerve - Tibial	0.7660473712896523	0.0046519974479138	0.9531495789604022	0.993741269948345
ENSG00000144908	0.0020695631280154	0.9791478342084268	Nerve - Tibial	0.992753205279902	0.0062453761125416	0.93713134438259	0.9915232593542224
ENSG00000144935	0.1022695293511015	0.1953212029604922	Nerve - Tibial	0.495310046072459	0.0508516756013006	0.5204575929777222	0.928437385353067
ENSG00000144959	-0.1280109017549291	0.1045077537846545	Nerve - Tibial	0.36860596312394656	0.0026327890094309	0.9734748247700412	0.9955108557151399
ENSG00000145002	-0.0321240379477164	0.6848815610223549	Nerve - Tibial	0.8634626838824317	0.1295724834115056	0.1003099036958814	0.736090209692802
ENSG00000145012	-0.1630877544705287	0.0381166385275733	Nerve - Tibial	0.2164773509489224	-0.0458604097204526	0.5622567340106763	0.9392314048541616
ENSG00000145014	-0.0846735197486493	0.2840355661525728	Nerve - Tibial	0.5872070968089618	-0.0810082840795078	0.3054725409349748	0.856475785979611
ENSG00000145016	-0.0277605729072228	0.7258389851158369	Nerve - Tibial	0.8850629787514512	-0.0354580696139249	0.6541865963989082	0.9492617937177602
ENSG00000145020	0.0396421790225344	0.6164750087969522	Nerve - Tibial	0.8252523878493901	-0.0155631731876637	0.8441680739097231	0.9777248628901696
ENSG00000145022	-0.2099553478653714	0.0073280101586234	Nerve - Tibial	0.08987739182931288	-0.0081594256435366	0.9179232434489472	0.9889546500379492
ENSG00000145029	0.0526914807158381	0.5054605648696288	Nerve - Tibial	0.7573299190145442	0.0963191407577749	0.2227355051916121	0.82058730611709
ENSG00000145041	0.18572994788711	0.0179679836493627	Nerve - Tibial	0.14451031911596543	-0.078628831818981	0.3199440827085105	0.864239627642932
ENSG00000145050	-0.0016529044611068	0.9833452553144422	Nerve - Tibial	0.9943696710094481	0.0012729402686894	0.9871734172761312	0.9980367925148051
ENSG00000145075	-0.1124979962194584	0.1540685824814913	Nerve - Tibial	0.44476243117811	-0.1938229536045615	0.0134606834968572	0.5756299877239267
ENSG00000145087	-0.0509563037972205	0.5195986742182375	Nerve - Tibial	0.7660473712896523	-0.0791547132099097	0.3167081153384233	0.8632450432860869
ENSG00000145088	0.0654338623713374	0.4080812004252013	Nerve - Tibial	0.6903373640526321	0.0114790896916882	0.8847279595526272	0.9834108077134329
ENSG00000145103	-0.0812582262364438	0.3039777857970535	Nerve - Tibial	0.6058129968924537	0.0462924980987805	0.5585756447960792	0.9392314048541616
ENSG00000145107	0.0435249886287415	0.582351214544789	Nerve - Tibial	0.8046064858504294	-0.1710586100140824	0.0295232212464132	0.6424356146194374
ENSG00000145113	0.0805667285125251	0.3081250040540637	Nerve - Tibial	0.609323256424634	-0.0812455221156111	0.3040536452841476	0.8554552064250648
ENSG00000145147	0.067823931376854	0.3911348985458736	Nerve - Tibial	0.677299866970184	-0.1527839646555196	0.0522613026781314	0.6814384462991867
ENSG00000145191	0.0108652140892148	0.8908531294989872	Nerve - Tibial	0.9567614634031618	-0.2126358989149581	0.006595745105909	0.5482376013841598
ENSG00000145192	-0.0066940766471326	0.9326248237693046	Nerve - Tibial	0.9734786218312722	-0.0382723873513736	0.6287172858586494	0.9445818840693282
ENSG00000145194	0.0354436579516278	0.6543180855106967	Nerve - Tibial	0.8469376847274149	0.0512530084483232	0.5171668989207148	0.9269534054371532
ENSG00000145198	0.0253887956699098	0.7484407738752432	Nerve - Tibial	0.896391717980622	0.0055402530030611	0.9442172210278856	0.9932640813917623
ENSG00000145214	-0.0896686692425199	0.2564819171252884	Nerve - Tibial	0.5627958253550189	0.079141191270517	0.3167910540990944	0.8632450432860869
ENSG00000145216	0.1534728660161782	0.0511961645941196	Nerve - Tibial	0.2513022960798024	-0.0663702541023371	0.4013908972539537	0.8981645326118932
ENSG00000145217	0.0070740548151785	0.9288101821747256	Nerve - Tibial	0.9723491189788168	0.1430862582344933	0.0693019074938759	0.7058544476162599
ENSG00000145220	0.0528150678797744	0.5044612963922215	Nerve - Tibial	0.7565486045723087	-0.0476876535350336	0.5467697341341025	0.9374051238013564
ENSG00000145241	0.0027517921970257	0.9722763432633948	Nerve - Tibial	0.9901244311183776	0.2329176368590635	0.0028568449547168	0.4391795349892296
ENSG00000145242	0.3153201427231167	4.368905193490109e-05	Nerve - Tibial	0.004803975335675165	0.0683924111607099	0.3871674180817495	0.89322904577109
ENSG00000145244	0.061844485674754	0.4343290808961159	Nerve - Tibial	0.7103622173637603	-0.1587632611585341	0.0436021146982135	0.6641080086197999
ENSG00000145246	0.22093013079289	0.0047250594690059	Nerve - Tibial	0.07111843311049375	-0.0358979617884379	0.6501782387147472	0.9492617937177602
ENSG00000145247	0.0337173957404993	0.6701440173229753	Nerve - Tibial	0.8559377567388877	0.0401055026572233	0.6123577045530282	0.9445407689854504
ENSG00000145283	0.0670960165458717	0.3962506448263277	Nerve - Tibial	0.681357647000867	0.038763316663341	0.6243178192193364	0.9445818840693282
ENSG00000145284	-0.0398665904234274	0.6144792840339197	Nerve - Tibial	0.8241288313902325	0.0239515140142013	0.7622436777608403	0.9615477363457423
ENSG00000145287	-0.0897742320468751	0.255920187564891	Nerve - Tibial	0.5622682088391133	-0.0358612299859092	0.650512562582525	0.9492617937177602
ENSG00000145293	0.1010699136325311	0.2006407529052146	Nerve - Tibial	0.502813003885935	0.0649128094089098	0.4118323287034201	0.9019603474432419
ENSG00000145321	-0.023031164125424	0.7711220565154362	Nerve - Tibial	0.9051007601358907	-0.0507328562481486	0.52143388863635	0.9292326307210326
ENSG00000145331	0.2129413982116394	0.0065165725420032	Nerve - Tibial	0.08513482642745765	0.1129340061656315	0.1524685452965965	0.7751065744131759
ENSG00000145332	0.0978556760965142	0.2154083465705307	Nerve - Tibial	0.5191439512325393	-0.0616864291276262	0.4355066726491	0.9079690248042214
ENSG00000145335	0.1639531236722168	0.0370918156455764	Nerve - Tibial	0.21387902728771183	0.0459071363430446	0.561858096910312	0.9392314048541616
ENSG00000145348	0.0990689579639025	0.2097454301207867	Nerve - Tibial	0.5119397018067807	0.0272530118733395	0.7306566886336889	0.9583783558666489
ENSG00000145349	0.2254082320719992	0.0039269298464716	Nerve - Tibial	0.06403605271784893	0.0562315167066954	0.4772510566557382	0.9190182525467124
ENSG00000145354	-0.0925396911069026	0.2415053954198265	Nerve - Tibial	0.5476943157539028	0.1390346440892086	0.0776479824699715	0.7107428610115135
ENSG00000145358	-0.2567446923665505	0.0009738203083076	Nerve - Tibial	0.02818916044194248	-0.047209737891053	0.5508000776633879	0.9380211986955379
ENSG00000145362	-0.0529112201489964	0.5036845680909049	Nerve - Tibial	0.7561715607425228	-0.0543637740632559	0.4920271857702212	0.9219665652126988
ENSG00000145365	-0.0356404662749465	0.6525233656272134	Nerve - Tibial	0.846057563981436	0.0904736730591251	0.2522196569037444	0.8387230295134781
ENSG00000145375	0.2568543993455099	0.0009687743619087	Nerve - Tibial	0.0280944564953523	0.1807632748278695	0.0213396178622814	0.6194687932779114
ENSG00000145386	0.0883868911833976	0.263370322809135	Nerve - Tibial	0.5691559562385483	0.0022501954911487	0.9773283139860964	0.9967609552175284
ENSG00000145388	0.1021368195325353	0.1959045979246529	Nerve - Tibial	0.49615377535811805	0.0465755438131064	0.5561705997936375	0.9388855059408457
ENSG00000145390	-0.0775444610678728	0.3266840398968343	Nerve - Tibial	0.6257934075929312	-0.0393039671574391	0.6194880862985849	0.9445818840693282
ENSG00000145391	-0.1871032905780336	0.0171214775177243	Nerve - Tibial	0.14136873524390725	0.0054029676132984	0.9455973464495254	0.9932640813917623
ENSG00000145414	0.13582652697473	0.0848164999446503	Nerve - Tibial	0.331521865931348	-0.0093774002823215	0.90572443097503	0.9874336983504635
ENSG00000145416	0.1716085438730416	0.0289967172365981	Nerve - Tibial	0.1871724503564184	0.1392521653488768	0.0771801922374988	0.710243366839162
ENSG00000145425	0.1054587491825344	0.1816786516805657	Nerve - Tibial	0.4788912553204724	-0.0104034939512521	0.8954643878377788	0.9854515246342084
ENSG00000145428	-0.1652811721130559	0.0355643096538556	Nerve - Tibial	0.20983504934323552	-0.1459380019927394	0.0638769860990757	0.702858538200214
ENSG00000145431	-0.0104577260865338	0.894922580105649	Nerve - Tibial	0.9586769591633073	0.0818495141524692	0.3004608356749838	0.8531130109574739
ENSG00000145439	0.0893713710334953	0.2580684806513388	Nerve - Tibial	0.564010534524955	0.0310077583768541	0.6952780917283803	0.9554145066685183
ENSG00000145451	0.051506183428492	0.5150965161880026	Nerve - Tibial	0.7633791048354193	0.0124122900810676	0.8754297852273838	0.9808225480896614
ENSG00000145476	-0.0322659543431964	0.683563991954327	Nerve - Tibial	0.8625719037778782	-0.0357163968816358	0.6518314764876727	0.9492617937177602
ENSG00000145491	0.0215702808324913	0.7852755731537286	Nerve - Tibial	0.9108888661249092	-0.0162460472739355	0.8374230891921814	0.9759802244689403
ENSG00000145494	-0.0403337014463105	0.6103342636181888	Nerve - Tibial	0.8207781862673369	-0.1050110717299163	0.1835502538412842	0.8010049097077355
ENSG00000145495	0.0753283817600757	0.3407401433170203	Nerve - Tibial	0.6364296708850595	-0.0507234704043948	0.5215110484856113	0.9292638849544687
ENSG00000145506	0.2411407338496925	0.0019934814901345	Nerve - Tibial	0.044084896529035855	0.1346711621182727	0.0875244670254423	0.7225404359420252
ENSG00000145526	0.1642200773092075	0.0367804020257827	Nerve - Tibial	0.2127807401082365	0.1078133533384696	0.1720652334281017	0.7962614988748199
ENSG00000145536	0.1561924933318376	0.0471655493230252	Nerve - Tibial	0.24192397407864624	-0.0817192363728155	0.3012334043302707	0.8543653706129026
ENSG00000145545	0.1166833973955929	0.1392224536530137	Nerve - Tibial	0.4239177619004006	-0.0211950064750662	0.7889229413471965	0.9655712427356374
ENSG00000145555	-0.1629048374594275	0.0383362864464679	Nerve - Tibial	0.21710184534813046	0.0193636181481545	0.806787008058236	0.9693888724585766
ENSG00000145569	-0.0182872458701187	0.8173337809463963	Nerve - Tibial	0.9250703333121751	0.0165391473550865	0.8345316341405212	0.9752575579001398
ENSG00000145592	-0.1637116092476602	0.0373754664526161	Nerve - Tibial	0.2146547463948942	-0.0956548921556754	0.225957158459507	0.8214521981011249
ENSG00000145604	-0.1697503226498056	0.0308085989726976	Nerve - Tibial	0.1928917976013024	-0.1271651908933691	0.1068382063229648	0.7468979394044807
ENSG00000145623	0.06956382835405	0.379069010174431	Nerve - Tibial	0.6672794560424614	0.1993747872034315	0.0109727312476213	0.5673182736823876
ENSG00000145626	0.00782511233444	0.9212750828437608	Nerve - Tibial	0.9696713155395842	0.018234409622097	0.8178523550604122	0.9717461461733969
ENSG00000145632	0.1899108271600259	0.0154982019286341	Nerve - Tibial	0.13446945192378854	0.1335941111081782	0.0901106919030707	0.7259941321079202
ENSG00000145642	-0.0558559022900245	0.4802031633665745	Nerve - Tibial	0.7422900889337386	-0.1202846459614601	0.1273440424706146	0.7488566312536921
ENSG00000145675	0.1151584490340672	0.1444998813597086	Nerve - Tibial	0.4321095663338057	0.1355263424852098	0.0855135383623513	0.719047264512073
ENSG00000145681	0.2087117144028863	0.0076916372019494	Nerve - Tibial	0.09240469154451199	0.1208514390217948	0.1255478833395331	0.7488566312536921
ENSG00000145685	0.2848806579583123	0.0002385069652504	Nerve - Tibial	0.01266603955350946	0.0478984787188866	0.5449964194919596	0.9372431552371604
ENSG00000145687	0.2829068492216515	0.0002645563439421	Nerve - Tibial	0.013009270652109352	0.1153282460497902	0.1439048547501787	0.7699060219574767
ENSG00000145692	-0.1001449484025732	0.2048133405946184	Nerve - Tibial	0.507294683235278	-0.0417606430777809	0.597748836184355	0.9395010713096422
ENSG00000145700	0.1638719795733875	0.037186913528816	Nerve - Tibial	0.2140376549673837	0.0135986415394625	0.8636339882550251	0.9801310525306116
ENSG00000145703	0.11927917930958	0.1305789962042537	Nerve - Tibial	0.4083827466335393	-0.0263464468490015	0.7392878195205064	0.9583783558666489
ENSG00000145708	-0.0769905498989241	0.3301619003467164	Nerve - Tibial	0.6293361286507732	-0.0738017335100176	0.3506432077927166	0.8787240032282763
ENSG00000145715	0.056674814701036	0.4737796930912131	Nerve - Tibial	0.7380531367732469	0.0053068692804037	0.9465635162574636	0.9932640813917623
ENSG00000145721	0.0686483353143982	0.3853892617382854	Nerve - Tibial	0.6729437108914879	0.000493949422042	0.9950226158167528	0.9993772954081602
ENSG00000145723	0.2180141314493508	0.0053201022394976	Nerve - Tibial	0.07616500801103526	0.1787366117776441	0.0228647820393324	0.6307467823696384
ENSG00000145725	0.0732496627399521	0.3542684420868044	Nerve - Tibial	0.64997721551845	0.01098016930846	0.8897056191486239	0.9839945441136729
ENSG00000145730	-0.0840187685820426	0.2877890977428826	Nerve - Tibial	0.5907249901038116	0.0114561875310847	0.884956354099488	0.983435876179305
ENSG00000145734	0.1873456963577085	0.0169757175628919	Nerve - Tibial	0.14050889278140635	-0.0788550197322569	0.3185496382507488	0.864239627642932
ENSG00000145736	0.1273880206806316	0.1062202513995693	Nerve - Tibial	0.37177739060438636	-0.0085485092167901	0.9140240978311912	0.9885971729523308
ENSG00000145740	0.1305244161290621	0.0978169716001598	Nerve - Tibial	0.35580839152697685	-0.0847850234621569	0.2833996285264361	0.8531130109574739
ENSG00000145741	0.0090642070351058	0.9088592781730588	Nerve - Tibial	0.9650206142550569	0.021891917967681	0.7821532250058878	0.964678338604239
ENSG00000145743	-0.0046611022958193	0.9530579885055588	Nerve - Tibial	0.9817000286540243	0.0030860604620953	0.9689102667803108	0.9946934144406484
ENSG00000145757	-0.0332229217999758	0.6747044678974738	Nerve - Tibial	0.8588345953147537	0.083055363255487	0.2933720802876525	0.8531130109574739
ENSG00000145777	0.0829932029418911	0.2937347580943701	Nerve - Tibial	0.596741284625146	-0.0110188858357566	0.8893191929626778	0.9839566543999347
ENSG00000145779	-0.2165535306317021	0.0056426489634687	Nerve - Tibial	0.07919624529458072	-0.1649507697195564	0.0359392784494173	0.6496287877857899
ENSG00000145781	0.2006928208843082	0.0104452335515321	Nerve - Tibial	0.10832946816190256	0.0539097526972232	0.4956554306040315	0.9229731829622981
ENSG00000145782	0.0440928079155375	0.5774351147978848	Nerve - Tibial	0.801832879969783	0.168153951858338	0.0324412022322102	0.6424356146194374
ENSG00000145794	0.2004408518918845	0.0105443124937894	Nerve - Tibial	0.1089097482235234	0.0275955186898394	0.7274044903132555	0.9579489975515336
ENSG00000145808	0.0827232357850485	0.2953133519155955	Nerve - Tibial	0.5979528918454653	0.0409075552644987	0.6052589394212784	0.9427706896977703
ENSG00000145817	-0.082333814530915	0.2976003341703782	Nerve - Tibial	0.6001278261912593	-0.1364462855515212	0.0833918032836653	0.719047264512073
ENSG00000145819	0.0301460044680488	0.7033432076945343	Nerve - Tibial	0.8745736905173017	0.0411720670174543	0.6029258485757103	0.9425537486225454
ENSG00000145824	-0.2434843401356277	0.0017951880518243	Nerve - Tibial	0.041617873517695414	0.0426165414630032	0.5902564272369908	0.9393826711968717
ENSG00000145826	0.0333012058961237	0.6739816724299739	Nerve - Tibial	0.8585539663118429	0.1163424860096065	0.1403893054446098	0.7643490943313883
ENSG00000145832	-0.1141738711141046	0.1479870520360743	Nerve - Tibial	0.43725078968822545	-0.0702842676360728	0.3741400387867329	0.8891387418966836
ENSG00000145833	0.1012164315828909	0.1999854788313288	Nerve - Tibial	0.5019096573202024	0.0557529521998648	0.4810140083417118	0.9199548670023326
ENSG00000145850	-0.0127287289731922	0.872280665674608	Nerve - Tibial	0.9493876862999548	-0.1006639158595152	0.2024646086239994	0.8076932031412009
ENSG00000145860	-0.0077837606201707	0.9216897743795192	Nerve - Tibial	0.9696713155395842	0.1078713175403222	0.1718334260612167	0.7958977053759654
ENSG00000145863	-0.0262911301139846	0.7398155406391255	Nerve - Tibial	0.8927961522841562	0.0319589199029821	0.6864157329278626	0.9543689218031817
ENSG00000145864	0.1582439650744726	0.0443031842658678	Nerve - Tibial	0.23362166221239258	0.0708328324470046	0.37041343136397	0.8879188560023893
ENSG00000145868	0.0084613937206795	0.9148969386377562	Nerve - Tibial	0.9671676089753601	0.0395100665506147	0.617651220703906	0.9445818840693282
ENSG00000145879	0.0557455801009003	0.4810721000367576	Nerve - Tibial	0.7424911628449368	0.0335952309241465	0.6712696114664369	0.9527000777293221
ENSG00000145882	0.139177923934997	0.0773395956904471	Nerve - Tibial	0.3167602581899998	0.0365657988376381	0.6441119661520247	0.9492617937177602
ENSG00000145888	-0.1653053486559008	0.0355370023449181	Nerve - Tibial	0.20980346574550082	-0.044504409286612	0.5738836751137812	0.9392314048541616
ENSG00000145901	-0.0397797358067863	0.6152513610952104	Nerve - Tibial	0.8245930019796816	0.039753694330628	0.615482933998556	0.9445818840693282
ENSG00000145907	-0.0411302488056625	0.6032944336617588	Nerve - Tibial	0.8165909760783492	0.1037177115301796	0.1890368177059381	0.8016180942539783
ENSG00000145908	0.1364402625865632	0.0834055558539831	Nerve - Tibial	0.3288475345305891	0.0869644550541242	0.2711614526071579	0.8465568925105517
ENSG00000145912	0.008814032648697	0.911364363072882	Nerve - Tibial	0.9658351733415443	-0.0134067803495908	0.8655396795849308	0.9801310525306116
ENSG00000145916	-0.0709970542213926	0.369302267693655	Nerve - Tibial	0.6614855324277527	0.0028617312231252	0.9711692020018036	0.9949154188510655
ENSG00000145919	0.108478916443387	0.1694174659360473	Nerve - Tibial	0.4628579023615357	-0.047541334914272	0.5480021259829718	0.9374051238013564
ENSG00000145920	-0.0187817300012053	0.8124844147888906	Nerve - Tibial	0.9226103143837704	-0.0127299816796418	0.8722682030078522	0.9808225480896614
ENSG00000145934	0.0687076643783178	0.3849777514224574	Nerve - Tibial	0.6725960185394672	0.1810847507198954	0.0211059403907708	0.6194687932779114
ENSG00000145936	-0.1210601147758437	0.1248915405496473	Nerve - Tibial	0.3998921776088323	0.0730994433427169	0.3552589190976691	0.8792155436033168
ENSG00000145945	0.046555914463743	0.5563372291515654	Nerve - Tibial	0.7888460362125805	0.0518102079917314	0.5126159491654245	0.92690289541336
ENSG00000145975	0.020997868578303	0.7908408080472082	Nerve - Tibial	0.9135459609484962	0.0099111551263398	0.9003852926342271	0.9863850800561883
ENSG00000145979	0.292753055113864	0.0001565444313219	Nerve - Tibial	0.010161914963094008	-0.0026327741462111	0.97347497446134	0.9955108557151399
ENSG00000145982	0.1692188364716693	0.0313442109404096	Nerve - Tibial	0.19453577193956403	0.0962652144448321	0.2229958304991921	0.82058730611709
ENSG00000145990	-0.2886901166031205	0.0001948399799832	Nerve - Tibial	0.011384118978059	0.0560308033669795	0.4788273192014464	0.919423796215389
ENSG00000145996	0.1659497764220402	0.034815627973494	Nerve - Tibial	0.20736871436440654	-0.0496516908767984	0.5303601254709635	0.9314020186580773
ENSG00000146006	0.1805097327078305	0.021525486050286	Nerve - Tibial	0.15954338932808987	-0.0204924824870235	0.7957631919734627	0.9673034713849936
ENSG00000146007	-0.1337901475298321	0.089635485388005	Nerve - Tibial	0.3400402619181731	0.0053160156949415	0.94647155510063	0.9932640813917623
ENSG00000146013	0.2551701679233923	0.0010489462331018	Nerve - Tibial	0.029712011905069592	-0.0656048011298317	0.4068549964003571	0.9003510238643884
ENSG00000146021	-0.109924781979518	0.163769966889722	Nerve - Tibial	0.45565518463044424	0.001295796469969	0.986943130539298	0.9980029536657095
ENSG00000146038	0.0418036387061022	0.5973714394644737	Nerve - Tibial	0.8131034697562202	0.1279562148331959	0.1046572302955474	0.7444945647587411
ENSG00000146039	-0.036881913922523	0.6412486827500877	Nerve - Tibial	0.8391268075689475	-0.0262608450931148	0.7401045108704258	0.9583783558666489
ENSG00000146054	-0.0508875515436678	0.5201629968521861	Nerve - Tibial	0.7662894880217532	-0.0223994848932084	0.7772330152872959	0.9632565940543993
ENSG00000146063	-0.1113534851179987	0.1583287378737124	Nerve - Tibial	0.44960136934941936	-0.0642947701333598	0.4163078400501997	0.9030032103464791
ENSG00000146067	0.026753337513703	0.7354098377868663	Nerve - Tibial	0.8902552708797854	-0.0640500941624793	0.4180874793703429	0.9036278832078923
ENSG00000146070	0.2030242299853583	0.0095667045951949	Nerve - Tibial	0.10331602860324125	-0.0140998711968797	0.8586591802797047	0.9798308583669874
ENSG00000146083	-0.1220172296426623	0.121915051773021	Nerve - Tibial	0.39497436628844446	0.0488746872745305	0.5368222956334618	0.9339803620140769
ENSG00000146090	0.2905584215502912	0.0001762590399386	Nerve - Tibial	0.010611732465352823	0.0519561580514931	0.5114273229912383	0.92690289541336
ENSG00000146094	-0.0779840690184932	0.3239407017314392	Nerve - Tibial	0.6236203126098003	-0.1031771284863628	0.191365175519337	0.8016180942539783
ENSG00000146112	0.0849527592497232	0.2824447840805562	Nerve - Tibial	0.5853579290505944	0.0206688155443289	0.7940448092039976	0.9669938537681698
ENSG00000146122	0.0699211624638609	0.3766193384738208	Nerve - Tibial	0.6654620184142079	0.0454946261878269	0.5653819965784241	0.9392314048541616
ENSG00000146143	0.0599625134979191	0.448468534825677	Nerve - Tibial	0.7204068966652906	-0.0686510699062271	0.3853702885768468	0.8920414476628294
ENSG00000146147	-0.2232382545864968	0.0042971436568136	Nerve - Tibial	0.06750096494244696	-0.0393322168153898	0.6192361710191632	0.9445818840693282
ENSG00000146151	0.0239922805106214	0.7618511202356858	Nerve - Tibial	0.9016481529121646	0.0767987871646518	0.3313714399244051	0.8673116736536595
ENSG00000146166	0.0179213309053969	0.8209267547576784	Nerve - Tibial	0.9260867935902736	-0.0382723873513736	0.6287172858586494	0.9445818840693282
ENSG00000146192	-0.016739616766271	0.8325552607918656	Nerve - Tibial	0.9317040073064102	0.0925094682112352	0.2416598064902413	0.8327790513940526
ENSG00000146205	0.0530532715256864	0.5025382073866363	Nerve - Tibial	0.7553816191152458	0.0175136838533596	0.8249338864169651	0.974103517683524
ENSG00000146215	-0.0258236976372453	0.744279664929308	Nerve - Tibial	0.894016402252364	0.0403391341222098	0.6102861278704766	0.943833204822034
ENSG00000146216	-0.0488684530692714	0.5368743023295433	Nerve - Tibial	0.7763349500535148	-0.0838828184404317	0.2885726038943167	0.8531130109574739
ENSG00000146221	0.0239328083425185	0.7624238227308631	Nerve - Tibial	0.9017385778856133	0.1223102611572818	0.1210148370039688	0.7488566312536921
ENSG00000146223	-0.1813571717437223	0.0209096522522383	Nerve - Tibial	0.1569859809207877	-0.0746992655162622	0.3447993975186691	0.8763623357457391
ENSG00000146232	0.0034202711630668	0.9655453184128578	Nerve - Tibial	0.9874148879661844	0.0054349845974017	0.945275466167734	0.9932640813917623
ENSG00000146233	0.0024770673503013	0.9750431873262496	Nerve - Tibial	0.9914951246827628	-0.0073946143339206	0.92559330695463	0.9894579754591813
ENSG00000146242	-0.0498800991304562	0.5284679738516369	Nerve - Tibial	0.7709380779405581	0.0483614460804193	0.5411122150631733	0.9355675795018364
ENSG00000146243	0.0842478809072779	0.286471899648065	Nerve - Tibial	0.5899368112726534	0.1008894003946644	0.2014501969943501	0.8073778521744823
ENSG00000146247	0.0982949524965133	0.213345583279031	Nerve - Tibial	0.5164212091703445	0.0620182303267469	0.4330367107172727	0.9069522210803828
ENSG00000146263	0.1851301396045636	0.0183489441016269	Nerve - Tibial	0.14565596537930928	-0.1226971253664701	0.119834261914989	0.7488566312536921
ENSG00000146267	0.1785779093728359	0.0229880783227038	Nerve - Tibial	0.16530119535045049	-0.0238687909105874	0.7630404390345811	0.9615477363457423
ENSG00000146276	0.0804749274471299	0.3086783506691444	Nerve - Tibial	0.6095364270394219	-0.0037842421657499	0.9618814263532984	0.9942432919528412
ENSG00000146278	0.161317060193618	0.0402880597635467	Nerve - Tibial	0.22289347948846905	0.0094374975755089	0.9051230635963295	0.9873493889426367
ENSG00000146282	-0.0278750597262776	0.7247537668837382	Nerve - Tibial	0.88486013916548	0.0613896482971013	0.4377227442681862	0.9086852486618593
ENSG00000146285	-0.1377043685991135	0.0805587963443127	Nerve - Tibial	0.32358396278940826	-0.0050183991602302	0.9494642483561432	0.9933830485829304
ENSG00000146350	0.2357707746814877	0.0025249799634532	Nerve - Tibial	0.05054428917992158	0.0517808344124835	0.5128553416882025	0.92690289541336
ENSG00000146352	0.0815510329804091	0.302232814753257	Nerve - Tibial	0.6044451221998435	-0.0511635266000974	0.5178996720074902	0.9269534054371532
ENSG00000146360	-0.0440658643899341	0.5776679499582296	Nerve - Tibial	0.801832879969783	-0.1202846459614601	0.1273440424706146	0.7488566312536921
ENSG00000146373	0.1631612435106861	0.0380286913995331	Nerve - Tibial	0.21636589997132846	0.0518181224404224	0.5125514568562239	0.92690289541336
ENSG00000146374	0.071679126203322	0.3647092138225859	Nerve - Tibial	0.6581887828321277	0.0491491410322728	0.5345352503501573	0.9329846684417561
ENSG00000146376	0.0282275789549133	0.7214156911176937	Nerve - Tibial	0.8832218169340589	-0.1393726811834014	0.0769219979102566	0.710243366839162
ENSG00000146386	-0.0267212111968583	0.7357157850459184	Nerve - Tibial	0.8903488031501889	-0.1180228123874407	0.1347095053736804	0.7608735005064143
ENSG00000146410	-0.0104302171505057	0.8951974028823906	Nerve - Tibial	0.9588416205939101	-0.0229020972743211	0.772369538819841	0.9628210535108408
ENSG00000146414	0.1759817944398992	0.0250877042092933	Nerve - Tibial	0.1731642146686792	0.0451970382455505	0.5679306792313585	0.9392314048541616
ENSG00000146416	0.309111230830642	6.271787165790675e-05	Nerve - Tibial	0.0059576901929575135	-0.0736920237859454	0.3513617675650443	0.8787240032282763
ENSG00000146425	0.0590054841836119	0.455756934953097	Nerve - Tibial	0.7257824910034534	-0.0951111492125042	0.2286187653707359	0.8236828657115788
ENSG00000146426	-0.0797195010535471	0.3132565137458113	Nerve - Tibial	0.6135194001867355	-0.096456095643526	0.2220753342967229	0.82058730611709
ENSG00000146453	0.0246104196078927	0.755906293798253	Nerve - Tibial	0.8993699025551738	-0.0880083240755421	0.2654287498534043	0.8458468950603053
ENSG00000146457	0.180972945240825	0.0211869589303094	Nerve - Tibial	0.1585417333187708	-0.0421851304776251	0.5940275834277166	0.9394673031810167
ENSG00000146463	0.1741775463558302	0.0266419572271373	Nerve - Tibial	0.1789769837651642	0.1045429920814972	0.1855222409280963	0.8010049097077355
ENSG00000146469	-0.0920500322257494	0.2440155786530525	Nerve - Tibial	0.5502915738924594	-0.0591493768090557	0.4546569004647134	0.9131643654613065
ENSG00000146476	-0.0896550597644082	0.2565543986833376	Nerve - Tibial	0.5627988845597074	-0.0412406026663046	0.6023219936001234	0.942549256250153
ENSG00000146530	0.2223403620845299	0.0044592890740469	Nerve - Tibial	0.06861844820064004	0.0958104909019644	0.2251995547321766	0.8213847083227962
ENSG00000146535	-0.1999055695875955	0.0107575478283822	Nerve - Tibial	0.11036067662125262	0.0020422092249082	0.9794233812547366	0.9967904083416994
ENSG00000146540	0.0189238158567711	0.8110922980476054	Nerve - Tibial	0.9222724642311048	0.0407651629053745	0.6065165493138066	0.943211950731914
ENSG00000146555	-0.056134689731577	0.4780111167591493	Nerve - Tibial	0.741193279497025	-0.0290841210007806	0.7133269034180383	0.9559425667571423
ENSG00000146574	0.1741087433022514	0.0267028224768375	Nerve - Tibial	0.17910505631098625	0.1975768292941797	0.0117300514864798	0.5756299877239267
ENSG00000146576	-0.0597061490362004	0.4504144620318925	Nerve - Tibial	0.7217023468744167	0.1042375370626972	0.1868174431650176	0.8016180942539783
ENSG00000146587	0.0979702815128512	0.2148688128900705	Nerve - Tibial	0.5184749745963695	-0.0818308132498938	0.3005716546179673	0.8531615022538042
ENSG00000146592	0.2879483710496842	0.0002027102129489	Nerve - Tibial	0.011658453413989397	-0.0391489804197813	0.6208709617807783	0.9445818840693282
ENSG00000146648	-0.0496923734039692	0.5300228589968945	Nerve - Tibial	0.771878220129945	0.1445099467419407	0.0665485089117206	0.7040873175486667
ENSG00000146670	-0.1351946692055571	0.0862890206272104	Nerve - Tibial	0.33463148484233396	-0.0325719455489346	0.6807263826761139	0.9533368902577708
ENSG00000146674	0.0226919035109334	0.7744023915241214	Nerve - Tibial	0.9067431389035672	0.0400135035750901	0.6131742915473299	0.9445784055693134
ENSG00000146678	0.075695851007314	0.3383832041044645	Nerve - Tibial	0.6348042629751296	0.0820122586100864	0.2994975736316801	0.8531130109574739
ENSG00000146700	0.0118588049755353	0.8809426000577718	Nerve - Tibial	0.9533109027689146	-0.01901373144539	0.8102116360539349	0.9698975177627011
ENSG00000146701	-0.0698021658019076	0.3774340327934304	Nerve - Tibial	0.6658607171733164	0.0714569394924492	0.366201514912267	0.8844904403258319
ENSG00000146707	0.0846047201523464	0.2844284269770795	Nerve - Tibial	0.5877123466990835	0.0822668759267418	0.2979946270950528	0.8531130109574739
ENSG00000146729	0.1548281561006315	0.0491532209000481	Nerve - Tibial	0.24692008240208174	0.0152152633043206	0.8476088906856852	0.9779425590065476
ENSG00000146731	-0.0785199961519786	0.3206164596802536	Nerve - Tibial	0.620295879652435	-0.026538550670774	0.7374560966921554	0.9583783558666489
ENSG00000146733	0.0766745666852799	0.3321564708913939	Nerve - Tibial	0.6306949946149816	0.0040979586254827	0.958724055527141	0.9939800016793048
ENSG00000146755	0.0519130680208828	0.5117781024575565	Nerve - Tibial	0.7613021289253332	-0.0446851127295848	0.5723277477571365	0.9392314048541616
ENSG00000146757	0.0092031392741157	0.9074684863857682	Nerve - Tibial	0.9645469566645803	0.0612320220022722	0.4389023529042223	0.908825836636802
ENSG00000146776	0.1788801026454529	0.0227537939370907	Nerve - Tibial	0.16466342468002473	-0.0769512966302661	0.3304092588004873	0.8672533411859786
ENSG00000146802	0.1274749256371426	0.1059800075758504	Nerve - Tibial	0.37151858531397497	-0.012216089279645	0.8773833108663118	0.980982516726136
ENSG00000146809	-0.0584105851751244	0.4603205451539609	Nerve - Tibial	0.7288715511967818	0.0801418632787185	0.3106914132260682	0.8592617219332087
ENSG00000146826	-0.1916357807801877	0.014568837427339	Nerve - Tibial	0.1297523651704778	0.0890847997474879	0.2596041672977493	0.843027937662133
ENSG00000146828	-0.0242944562131632	0.7589432434698392	Nerve - Tibial	0.9007407383530921	-0.0224818715452063	0.776435211012322	0.9632263797233045
ENSG00000146830	-0.0533326092004342	0.500287932469266	Nerve - Tibial	0.7538032328768232	0.0182196199684079	0.817997525843383	0.9717461461733969
ENSG00000146833	0.0419681761756404	0.5959281940398002	Nerve - Tibial	0.8127797682497556	-0.0633249694464034	0.4233876368378846	0.9049421248144708
ENSG00000146834	-0.240037102709213	0.0020935871289942	Nerve - Tibial	0.045660962259633835	-0.146915017958475	0.0621002872295659	0.7023361980831583
ENSG00000146839	0.0456273138273871	0.564247355123453	Nerve - Tibial	0.7938065411838965
ENSG00000146842	-0.0043405850904784	0.9562826007333396	Nerve - Tibial	0.9830408816471919	-0.0114010747903549	0.8855060113016221	0.9836154401155726
ENSG00000146856	0.1266557894662098	0.1082614850506574	Nerve - Tibial	0.3746093431582407	0.0092856930506447	0.9066422083095408	0.9874336983504635
ENSG00000146859	0.1701756603985373	0.030385585479422	Nerve - Tibial	0.19133158026348623	-0.033474980298373	0.6723782826482911	0.9527486012913079
ENSG00000146872	0.0441476899177704	0.5769609819578276	Nerve - Tibial	0.801832879969783	-0.0627660886235618	0.4274991174063627	0.9049421248144708
ENSG00000146904	-0.135254382925839	0.0861489907082993	Nerve - Tibial	0.33417028879843486	-0.0348631726970582	0.6596231120602396	0.9509322441091655
ENSG00000146909	0.0804658268631921	0.3087332414333816	Nerve - Tibial	0.6095364270394219	0.0098581821560453	0.900914984595055	0.9865409935401713
ENSG00000146910	-0.0891377951491082	0.2593197025970474	Nerve - Tibial	0.565496236182571	-0.1143460806174441	0.1473725689550894	0.7711047911574332
ENSG00000146918	0.0424674020773852	0.5915588859000463	Nerve - Tibial	0.8102719203582468	-0.0274952613535205	0.7283559614639669	0.9581484914849511
ENSG00000146926	-0.1188261415926999	0.1320570624243311	Nerve - Tibial	0.4110653285006949	0.0662549907631262	0.4022108893132181	0.8981645326118932
ENSG00000146955	0.0990942988469897	0.209628302542982	Nerve - Tibial	0.5119146425764308
ENSG00000146963	0.1082220501887954	0.1704357310721179	Nerve - Tibial	0.46346859138595903	0.0503318284419728	0.5247358677702114	0.9299435019331744
ENSG00000146966	0.0858134898308949	0.2775790457232944	Nerve - Tibial	0.5818672312583549	-0.0542996329200672	0.4925389025989424	0.9219665652126988
ENSG00000147316	0.0340519517221201	0.6670652670017246	Nerve - Tibial	0.8546810023470534	-0.0030677866956864	0.969094269701216	0.9947118034041095
ENSG00000147324	-0.2251792982592102	0.0039645861150569	Nerve - Tibial	0.0643189103952981	0.0147168142162421	0.8525435373695507	0.9791164687854474
ENSG00000147364	0.0328017524306242	0.6785982057567019	Nerve - Tibial	0.8608335194641579	-0.1014786340501987	0.1988166940382568	0.8073778521744823
ENSG00000147408	-0.0478013126476668	0.5458133612762337	Nerve - Tibial	0.7821184400405324	-0.1806238271195982	0.0214416729569325	0.6194687932779114
ENSG00000147416	-0.1628921359402859	0.0383515780067353	Nerve - Tibial	0.2171107923341604	0.0935421339057545	0.2364227808956385	0.8278781089731345
ENSG00000147419	-0.1916314725593586	0.0145710965904507	Nerve - Tibial	0.1297523651704778	0.1591302341978105	0.0431123044047422	0.6622973388998477
ENSG00000147421	0.0474580463694527	0.548704243821319	Nerve - Tibial	0.7835515648385505	0.1008425448805192	0.2016606881438295	0.8076932031412009
ENSG00000147432	0.0908142338653612	0.2504312939347525	Nerve - Tibial	0.5572495190334593	0.0342017629442864	0.6656884238882173	0.9525577598295213
ENSG00000147434	0.0602234562838036	0.4464927212734334	Nerve - Tibial	0.7187643095408239	0.0418271060782808	0.5971654984704557	0.9395010713096422
ENSG00000147437	0.0403656098709474	0.6100515657194328	Nerve - Tibial	0.8206929899406541	-0.0115130646541478	0.884389157642941	0.9834108077134329
ENSG00000147439	0.0485338998146809	0.5396688724034164	Nerve - Tibial	0.7779362945478876	-0.0842009616047952	0.286741316168065	0.8531130109574739
ENSG00000147443	-0.2711673312210503	0.0004824794890895	Nerve - Tibial	0.018678680269543134	0.0259048987502602	0.7435035533449674	0.958605857211339
ENSG00000147454	-0.0184016868866912	0.8162108437547473	Nerve - Tibial	0.9248356090721794	0.1386439999418889	0.0784938233634838	0.712159963551638
ENSG00000147457	-0.0315883766510495	0.6898632397228208	Nerve - Tibial	0.8665842552773617	-0.1171714673788236	0.1375648101736977	0.7622058767747075
ENSG00000147459	-0.0144365560472101	0.8553206195827853	Nerve - Tibial	0.9427049028901044	0.1829269549091225	0.0198090034065967	0.6194687932779114
ENSG00000147465	-0.0011767206280972	0.9881428857813388	Nerve - Tibial	0.995984676484686	-0.0598983090426975	0.448955432605568	0.9122826053570988
ENSG00000147471	-0.028973945129416	0.7143655884022377	Nerve - Tibial	0.8801933698336307	0.0456774222854334	0.563819149246536	0.9392314048541616
ENSG00000147475	0.1534866020643315	0.0511751111953148	Nerve - Tibial	0.2513022960798024	-0.1212213948241027	0.1243860884526439	0.7488566312536921
ENSG00000147481	-0.031222389972343	0.6932746233847672	Nerve - Tibial	0.868664270528955	-0.1706356461474229	0.0299336863376631	0.6424356146194374
ENSG00000147485	-0.1004285432580388	0.2035274324717072	Nerve - Tibial	0.5063663657730051	-0.0534074975480732	0.4996855517764238	0.9241485128664018
ENSG00000147488	-0.243722937095115	0.0017760424202058	Nerve - Tibial	0.041234392494924686	-0.010848621967641	0.8910187747653773	0.9842927395669727
ENSG00000147509	0.1049944402157318	0.183620056656515	Nerve - Tibial	0.48070730420119695	-0.0540458227898973	0.4945665639757259	0.9224885670327506
ENSG00000147526	-0.0394087221516526	0.618554159974136	Nerve - Tibial	0.8261511821443956	0.2197901154759311	0.0049501936707959	0.4977532254218966
ENSG00000147533	0.0946963159684536	0.2306641799022983	Nerve - Tibial	0.5349856586289022	-0.1210112010511564	0.1250451493987331	0.7488566312536921
ENSG00000147535	0.032673456817518	0.6797860036233411	Nerve - Tibial	0.8612748610849125	-0.1681040111742457	0.0324934385610868	0.6424356146194374
ENSG00000147536	0.0783280227103276	0.3218046825673789	Nerve - Tibial	0.6216277249592898	-0.0370692768666917	0.6395540891662679	0.9485288832187126
ENSG00000147548	0.1115091602205485	0.1577441394639642	Nerve - Tibial	0.44906880695296825	0.1314401182657254	0.0954654433324552	0.7308076619742861
ENSG00000147570	-0.2106845472779146	0.0071219779963787	Nerve - Tibial	0.08866712424768049	-0.133484233107863	0.0903779212234277	0.7259941321079202
ENSG00000147573	0.0673160308277362	0.3947001926811321	Nerve - Tibial	0.6799785497674949	0.1161628600786214	0.1410071084162765	0.7646961697202803
ENSG00000147576	0.0214922760122747	0.7860333364617209	Nerve - Tibial	0.9113158264645793	0.0327885485236542	0.6787204149014929	0.9530212960950152
ENSG00000147586	0.1894838044585294	0.0157361006058017	Nerve - Tibial	0.13564926285710144	0.1543006221094609	0.0499402143763829	0.6784507114034792
ENSG00000147588	-0.0664559857739782	0.4007816408752335	Nerve - Tibial	0.6847929752474854	0.1742832220303626	0.0265487045203402	0.6391494578692134
ENSG00000147592	-0.050484484396219	0.5234776813272706	Nerve - Tibial	0.7679742060720839	-0.0337227597219856	0.6700946118096291	0.9526170791923105
ENSG00000147601	0.3042530371965132	8.276317016583165e-05	Nerve - Tibial	0.006970595938328609	-0.0757794984181949	0.337848143829463	0.8712627168638469
ENSG00000147604	0.1486548274539638	0.0590368165533454	Nerve - Tibial	0.27245378994627545	-0.0918067995697167	0.2452692088816374	0.8341186754591315
ENSG00000147606	-0.046926919174194	0.5531919360300851	Nerve - Tibial	0.7868461900452011	-0.0010487411223309	0.9894323799224138	0.9985593691416085
ENSG00000147613	-0.0312133646628277	0.6933588270466418	Nerve - Tibial	0.8687010339813678	-0.1202846459614601	0.1273440424706146	0.7488566312536921
ENSG00000147614	-0.0144321301368996	0.8553644903260156	Nerve - Tibial	0.9427049028901044
ENSG00000147642	0.1377723685363895	0.0804079044864452	Nerve - Tibial	0.32347021332275744	-0.0456548185873962	0.5640122917731539	0.9392314048541616
ENSG00000147647	0.0578291299954076	0.464805387709932	Nerve - Tibial	0.7319471416209908	0.0070425457906223	0.9291264442463992	0.9896833477073301
ENSG00000147649	0.1598279648443249	0.0421937232100135	Nerve - Tibial	0.22846566916861188	-0.0345195172259288	0.6627717937407754	0.9518615383665844
ENSG00000147650	0.2281426677423045	0.003501386907108	Nerve - Tibial	0.060602917933679196	0.1733828137211814	0.0273522833567795	0.6391494578692134
ENSG00000147654	0.0901174424742116	0.2540997219149792	Nerve - Tibial	0.5605722983990001	0.0080128361156593	0.9193927819040204	0.9890360650416236
ENSG00000147655	0.1704413438946342	0.0301238697645493	Nerve - Tibial	0.19059154716434495	0.1098583285936418	0.1640264109228913	0.7842072517313448
ENSG00000147669	0.1498971263664384	0.0569263030701797	Nerve - Tibial	0.2673015590832558	-0.1072341863231427	0.1743941476818823	0.7965448814953704
ENSG00000147676	-0.0889042195944153	0.2605750786743104	Nerve - Tibial	0.5666553932993206	-0.0899712356359081	0.2548741415877902	0.8415338620640425
ENSG00000147677	0.0231315867053274	0.7701518376997056	Nerve - Tibial	0.9049624911713489	0.0105953783592208	0.8935475796468835	0.9850818452891412
ENSG00000147679	-0.1511467885374283	0.0548664107934733	Nerve - Tibial	0.26056006331226966	-0.0002335175973876	0.9976468995759056	0.9994063799727864
ENSG00000147684	-0.1034970553890116	0.1899846994587782	Nerve - Tibial	0.4887437418733215	0.0350424393024044	0.6579829771003962	0.950614396951747
ENSG00000147687	-0.0363271917788027	0.6462766761621788	Nerve - Tibial	0.8421487842253909	0.1407141625193537	0.0740948235342122	0.710243366839162
ENSG00000147689	-0.146014604015937	0.0637361996404639	Nerve - Tibial	0.284441653074156	-0.1365219578791792	0.0832191714393777	0.719047264512073
ENSG00000147697	-0.0214191230974958	0.7867441493412566	Nerve - Tibial	0.9115254553946064	0.0127961781490979	0.8716096860202243	0.9808225480896614
ENSG00000147724	0.3377841135800477	1.1031208833661987e-05	Nerve - Tibial	0.0022259029950464893	0.1232055177744667	0.1182964356596723	0.7488566312536921
ENSG00000147789	-0.0235481486004057	0.7661311021106069	Nerve - Tibial	0.9031359744249046	-0.0644735232703968	0.4150104914316127	0.9028373859945894
ENSG00000147799	0.2297260858892003	0.0032744226423997	Nerve - Tibial	0.05832081903234741	0.1217851541692749	0.1226316779981195	0.7488566312536921
ENSG00000147804	-0.1295861526090908	0.1002737549475882	Nerve - Tibial	0.36109498199684137	0.0287545941631702	0.716435083308036	0.9559477029099115
ENSG00000147813	0.0964407940839154	0.222149024254558	Nerve - Tibial	0.5272590553418728	0.1030057535217311	0.1921076540265025	0.8020867655122068
ENSG00000147852	-0.1705465331752554	0.0300207829837836	Nerve - Tibial	0.19036807279344395	0.0087225567680856	0.912280562776991	0.9884466354843365
ENSG00000147853	0.0274720575346738	0.728576231584303	Nerve - Tibial	0.885906623476106	0.0749234173894589	0.3433496093541509	0.8751090129431033
ENSG00000147854	0.09848274758555	0.2124680541782438	Nerve - Tibial	0.5155101394205198	-0.0408751120836056	0.6055453758964784	0.9427706896977703
ENSG00000147862	-0.0691105881731526	0.3821900914050085	Nerve - Tibial	0.670165881207852	-0.0874134823088121	0.2686852753466856	0.8461876145341414
ENSG00000147872	-0.0393537224184203	0.6190444252907995	Nerve - Tibial	0.8264674163759745	0.0939005528456285	0.2346238301147044	0.8278558692757008
ENSG00000147874	0.0330488852142126	0.6763124088446366	Nerve - Tibial	0.8596556700366039	0.0158195385654945	0.8416345089504002	0.9771838093340983
ENSG00000147883	0.2065439401489527	0.0083639076103295	Nerve - Tibial	0.09645601828256177	0.029236952359024	0.7118869546433226	0.9559425667571423
ENSG00000147889	0.3427235587888355	8.031484961281778e-06	Nerve - Tibial	0.00198703957620212	0.155643820615058	0.0479566964455569	0.677490948659056
ENSG00000147894	0.0957034910982922	0.2257203389953331	Nerve - Tibial	0.5313001111419806	0.1473454410956542	0.0613305213880353	0.7023361980831583
ENSG00000147905	0.1663309808221729	0.0343947664017866	Nerve - Tibial	0.2057448927865089	0.1336575533368336	0.089956684013696	0.7259941321079202
ENSG00000147912	-0.1352866246604765	0.086073458801776	Nerve - Tibial	0.33408692114666594	0.0414011210865262	0.6009087529442294	0.9415319419532376
ENSG00000147955	-0.1433409492129003	0.0688026424037266	Nerve - Tibial	0.29708782105825116	-0.0918292403917044	0.2451533609828035	0.8341140996586397
ENSG00000147996	0.1203690749064787	0.1270752400598953	Nerve - Tibial	0.402824694916593	0.0553437486918115	0.4842442244604286	0.9207552131804612
ENSG00000148019	-0.0427833018860626	0.5888016322456731	Nerve - Tibial	0.8085947570588894	0.0017765715192545	0.9820993800096458	0.9971251736743257
ENSG00000148053	0.216406707262216	0.0056760196361938	Nerve - Tibial	0.0794642749067132	-0.0140019476955684	0.8596306608050555	0.9798308583669874
ENSG00000148057	-0.1367190800439974	0.0827708214760615	Nerve - Tibial	0.3275667913346667	-0.0721074361088553	0.3618431407831747	0.8830426634552193
ENSG00000148082	-0.1210239978009854	0.1250049483511118	Nerve - Tibial	0.39993709350753637	0.0972970000680427	0.2180522984500708	0.8173188641543794
ENSG00000148090	0.1797037588775459	0.0221256368862706	Nerve - Tibial	0.16253989302723093	0.040398800929569	0.6097575652549287	0.943702767621065
ENSG00000148110	0.045159675114744	0.5682510589965895	Nerve - Tibial	0.7963259817817504	-0.0065112452228358	0.9344608398059564	0.9912227721034742
ENSG00000148120	-0.0564642355862663	0.4754269722112586	Nerve - Tibial	0.7389722860501688	0.1081972503277623	0.1705342822259596	0.7941282709213643
ENSG00000148123	-0.2339337272602596	0.0027343856782062	Nerve - Tibial	0.053189512074590876	-0.0900507937287623	0.2544525416008052	0.8415338620640425
ENSG00000148143	0.2251153556460332	0.003975161609525	Nerve - Tibial	0.06434905106415724	0.0052244207627582	0.9473925133316916	0.9932640813917623
ENSG00000148153	0.1757846628556829	0.0252536480278545	Nerve - Tibial	0.17367942113098764	-0.0258836039104893	0.7437070622181985	0.958605857211339
ENSG00000148154	0.1078917750219945	0.1717516688801436	Nerve - Tibial	0.46497191584666825	-0.0094642774283321	0.90485510663726	0.9872643816624666
ENSG00000148158	0.1493243687297198	0.0578914923631018	Nerve - Tibial	0.2696325133750017	-0.1449665166864939	0.0656846463174707	0.7040873175486667
ENSG00000148175	0.0485621600074644	0.5394325323892172	Nerve - Tibial	0.7778808114078819	-0.0652093001713392	0.4096953744492758	0.9007259082138346
ENSG00000148180	-0.0345406813232282	0.6625777101022097	Nerve - Tibial	0.852462457281091	0.0626511766855223	0.4283473282641198	0.9049421248144708
ENSG00000148187	-0.084517904286901	0.2849246842388152	Nerve - Tibial	0.5881237713775779	-0.0306640873197902	0.6984904614037528	0.9554145066685183
ENSG00000148200	-0.0415285936399153	0.5997875137871042	Nerve - Tibial	0.8146765987250095	0.0919389001092016	0.2445878035710681	0.8337230148755357
ENSG00000148204	-0.1414538238820911	0.0725723339703151	Nerve - Tibial	0.3070845366344119	0.0598795617231283	0.4490976598952741	0.9122826053570988
ENSG00000148218	-0.056235341456384	0.4772210470779801	Nerve - Tibial	0.740597673177765	-0.028718085702261	0.71677972790949	0.9559477029099115
ENSG00000148219	0.4232433770669229	2.0082865077724347e-08	Nerve - Tibial	4.5427440805812476e-05	0.156417457766993	0.0468443249621865	0.6772872438410379
ENSG00000148225	0.1129243706128897	0.1525037692455517	Nerve - Tibial	0.4429911359812999	0.0558110602437398	0.4805562529476932	0.9197836151785475
ENSG00000148229	-0.1119624494897378	0.1560511521795231	Nerve - Tibial	0.44746873804673093	-0.041419289970586	0.6007488834793313	0.9415054899858077
ENSG00000148248	-0.0778470931690999	0.3247938896354104	Nerve - Tibial	0.624584628171911	-0.1021857792507825	0.1956892229641186	0.8056950538278944
ENSG00000148288	-0.1387156737308754	0.0783380779815218	Nerve - Tibial	0.31850215977564955	-0.0546149899343081	0.4900257136983056	0.9219665652126988
ENSG00000148290	-0.072233655362637	0.3610012083398239	Nerve - Tibial	0.6551229994136561	-0.0680908880305523	0.3892687432010527	0.8939358525904828
ENSG00000148291	-0.0528425026679452	0.5042396114691623	Nerve - Tibial	0.7564310760779456	-0.1151108453455168	0.1446670356726956	0.7699060219574767
ENSG00000148296	0.0918763012491553	0.2449105387830264	Nerve - Tibial	0.5509182371203921	-0.0509546736489232	0.5196120509507158	0.9276147697227487
ENSG00000148297	-0.2035175808931199	0.0093893939244514	Nerve - Tibial	0.10248044655119479	-0.0886078559743967	0.2621739017169787	0.8440044267465254
ENSG00000148300	-0.0908776945818522	0.2500990190177953	Nerve - Tibial	0.5569715706227526	0.0403846940229229	0.609882514092287	0.943702767621065
ENSG00000148303	-0.2479925121980947	0.0014634169561106	Nerve - Tibial	0.03670268450785998	-0.1217793481860067	0.1226496480123722	0.7488566312536921
ENSG00000148308	0.0409929463719933	0.6045053204660307	Nerve - Tibial	0.8174214611428703	-0.0781198827103557	0.3230961817872518	0.8657910825500825
ENSG00000148331	-0.1286610751596505	0.1027434654308692	Nerve - Tibial	0.36538223221047417	-0.0354363492047014	0.654384773110531	0.9492617937177602
ENSG00000148334	-0.1362937446362034	0.0837406693469735	Nerve - Tibial	0.3294285114136592	-0.0091118486665593	0.9083823265900934	0.9877249306583484
ENSG00000148335	-0.122900914783607	0.1192159711201865	Nerve - Tibial	0.3902175981636632	-0.1614355151498671	0.0401396227668382	0.6594318192523485
ENSG00000148337	0.0766426781797242	0.3323581871850222	Nerve - Tibial	0.6307754447905599	-0.0583034939525584	0.4611447481994721	0.9137302371519161
ENSG00000148339	0.0862531033063644	0.275115842609629	Nerve - Tibial	0.5794107275698682	-0.2253708408492069	0.0039330580867845	0.4609070927866407
ENSG00000148341	0.0262085833148788	0.740603261912397	Nerve - Tibial	0.8928387933419081	-0.0271440401723505	0.7316924153162359	0.9583783558666489
ENSG00000148343	-0.1326398596504271	0.0924526187874691	Nerve - Tibial	0.34566582429298365	0.0861468625644241	0.2757097625356961	0.8504224843553011
ENSG00000148344	-0.1598597899880411	0.0421522187472658	Nerve - Tibial	0.22841828598364364	0.0239480869686518	0.7622766809684113	0.9615477363457423
ENSG00000148346	0.0121518067828374	0.8780235182188592	Nerve - Tibial	0.9518433785757507	-0.0357637322966687	0.651400300439365	0.9492617937177602
ENSG00000148356	0.0339829831311219	0.6676994981300414	Nerve - Tibial	0.8548082891505479	-0.0232371263471508	0.7691325650340475	0.9615477363457423
ENSG00000148357	-0.0712029944536189	0.3679117320725749	Nerve - Tibial	0.660264577313516	-0.1124469403074211	0.1542567674272466	0.7756450313285759
ENSG00000148358	-0.1786009288342495	0.0229701590547486	Nerve - Tibial	0.16530119535045049	0.0849281638904653	0.2825846590665417	0.8531130109574739
ENSG00000148362	0.1584182905094827	0.0440667948922979	Nerve - Tibial	0.2328746044384018	0.0096018771033548	0.9034784657180868	0.9872643816624666
ENSG00000148384	-0.0183101134261951	0.8171093663359437	Nerve - Tibial	0.9250703333121751	0.0852945867383594	0.2805056085023272	0.8531130109574739
ENSG00000148386	0.108062939688494	0.1710687486303524	Nerve - Tibial	0.4640932680545359	0.0031762800171512	0.9680018487357892	0.9945336836300489
ENSG00000148396	-0.0258832568739185	0.7437103788972927	Nerve - Tibial	0.89376751276254	0.1148549192764703	0.1455682041491049	0.77013782412354
ENSG00000148399	-0.0439827641130128	0.5783863448590152	Nerve - Tibial	0.8022468474818777	0.1087103313567649	0.1685039706615098	0.791165761058042
ENSG00000148400	0.1895845352650751	0.0156796975290805	Nerve - Tibial	0.13530555420437812	-0.2304306634166587	0.0031777671237077	0.4391795349892296
ENSG00000148408	0.0578472407380792	0.4646653348219589	Nerve - Tibial	0.7319084114099154	-0.0784324859357606	0.3211577529303157	0.8647189802308227
ENSG00000148411	-0.1878727744232299	0.0166625006240717	Nerve - Tibial	0.13930701001123522	0.099009107020535	0.2100222522670118	0.8142782400763867
ENSG00000148426	-0.0932951073877525	0.2376682491747462	Nerve - Tibial	0.5438206730394409	-0.1304497084156367	0.0980108265467527	0.7359767757568649
ENSG00000148429	0.1460551938830936	0.0636617027058181	Nerve - Tibial	0.2842694305256412	-0.1074544216927388	0.173505817279624	0.7965448814953704
ENSG00000148444	0.1167519953942761	0.1389885568767002	Nerve - Tibial	0.4235960730354531	-0.0181594400941149	0.8185882970650766	0.9717622659861072
ENSG00000148450	-0.0759601854815146	0.3366941969655749	Nerve - Tibial	0.6334619670571427	0.014633996632977	0.8533639911285118	0.9791164687854474
ENSG00000148459	-0.0672108156103035	0.3954411958468388	Nerve - Tibial	0.6803524369705687	0.055622583421712	0.4820418644536456	0.9202272510564484
ENSG00000148468	0.2132289532316271	0.0064428251300718	Nerve - Tibial	0.08446589550288941	0.0923613670467969	0.2424174615792902	0.8327790513940526
ENSG00000148481	0.0991514442200082	0.209364344288609	Nerve - Tibial	0.5115067161650725	-0.1333932110235469	0.0905997699360487	0.7259941321079202
ENSG00000148482	-0.0409793259938111	0.6046254991098456	Nerve - Tibial	0.8174214611428703	-0.0262608450931148	0.7401045108704258	0.9583783558666489
ENSG00000148484	0.078368678095381	0.3215528080037096	Nerve - Tibial	0.6214411280276746	-0.0618277851982667	0.4344534207303825	0.907106904912567
ENSG00000148488	0.0517757441722886	0.5128968326390986	Nerve - Tibial	0.7621267450028234	-0.1329067131635669	0.0917928818556356	0.7295685143304111
ENSG00000148498	-0.1180246211302078	0.134703487761164	Nerve - Tibial	0.41625585972097395	-0.0046749901081037	0.9529182848791058	0.993741269948345
ENSG00000148513	0.0669546443502169	0.3972488215675033	Nerve - Tibial	0.6825868519478945	0.044148858687346	0.5769508867804227	0.9392314048541616
ENSG00000148516	-0.1778270048772422	0.0235792440801891	Nerve - Tibial	0.16777590685917854	0.0392490775839459	0.61997768858138	0.9445818840693282
ENSG00000148541	-0.1698688890894001	0.0306901799445966	Nerve - Tibial	0.19253102584894713	-0.03131422983396	0.6924179962075081	0.9554145066685183
ENSG00000148572	-0.102273891525335	0.1953020482006682	Nerve - Tibial	0.495310046072459	0.0008358184573797	0.9915778021350532	0.9990776148475622
ENSG00000148584	-0.093914222756733	0.2345554097157977	Nerve - Tibial	0.5399753354812359	-0.0220615459888061	0.7805079276038063	0.9637931040748633
ENSG00000148600	0.1897956899472538	0.0155620353007377	Nerve - Tibial	0.13479719198680568	0.0287406347935657	0.7165668548142093	0.9559477029099115
ENSG00000148604	0.1701578259868028	0.0304032226383755	Nerve - Tibial	0.19133729223212942	0.0059386101541242	0.940213503440292	0.9923591565396079
ENSG00000148606	0.0622610594013997	0.4312341658747167	Nerve - Tibial	0.7078749515301953	0.0526379108855762	0.5058940262164593	0.9251278062430758
ENSG00000148634	0.0628882515059715	0.4265984480586112	Nerve - Tibial	0.7047954743906563	0.0370559852620038	0.6396742430904546	0.9485439279822422
ENSG00000148655	0.1391279512384747	0.0774470414138674	Nerve - Tibial	0.3168724686685211	0.0745419014726001	0.3458195173256483	0.8763994498677878
ENSG00000148660	-0.2349959801516003	0.0026114601130763	Nerve - Tibial	0.05181686645419816	-0.0073400220534007	0.9261410671036364	0.9896833477073301
ENSG00000148671	-0.0285251128156096	0.7186023647494594	Nerve - Tibial	0.881889471118464	-0.0422994828250552	0.5930269155401832	0.9394673031810167
ENSG00000148672	-0.0895638022467113	0.2570407832873918	Nerve - Tibial	0.5632430718206239	-0.0260901073879673	0.7417343156903744	0.9583783558666489
ENSG00000148680	0.0058973475019797	0.9406281489719052	Nerve - Tibial	0.9762654765876472	0.1027425670142007	0.1932519861371773	0.803883721671533
ENSG00000148688	0.0134887897679944	0.8647250127497514	Nerve - Tibial	0.9455841744458312	-0.0779954829754184	0.3238696724167567	0.8657910825500825
ENSG00000148690	0.1643243440572398	0.0366593706310273	Nerve - Tibial	0.21239095300830083	0.1242676412451394	0.115133153036086	0.7488566312536921
ENSG00000148700	0.2409565787115837	0.0020098769231068	Nerve - Tibial	0.044385482845848076	-0.0182738580027795	0.8174651719211601	0.9717461461733969
ENSG00000148702	0.0850767437196652	0.2817403865209418	Nerve - Tibial	0.5849058974921453	0.0315513161647451	0.6902084001713383	0.9548430494259077
ENSG00000148704	-0.0449266688896543	0.570250960226568	Nerve - Tibial	0.7973643327647012	-0.0158782004198897	0.8410550026818504	0.9770932671287508
ENSG00000148719	-0.0256863919207225	0.7455926034494404	Nerve - Tibial	0.8946435304760082	0.0880173398744327	0.2653795999629917	0.8458468950603053
ENSG00000148735	0.1938343645167568	0.0134551010972846	Nerve - Tibial	0.12480847731365222	0.1423490963697304	0.0707635804931032	0.7060585491560535
ENSG00000148737	0.0580027526684252	0.463463697146265	Nerve - Tibial	0.7310574047045607	-0.0625456445127252	0.4291271571062219	0.9049983051238026
ENSG00000148773	-0.0301003026676329	0.7037718630622715	Nerve - Tibial	0.8745736905173017	0.0505590695747082	0.5228635102459049	0.9295036687057894
ENSG00000148795	-0.1129561026468306	0.1523877920508923	Nerve - Tibial	0.4428643768429544	-0.131978278970151	0.0941045046125229	0.7300435094956237
ENSG00000148803	-0.0792248352537436	0.316278238057385	Nerve - Tibial	0.6167978795003987	0.0573086127408167	0.4688405451597992	0.9168932740552915
ENSG00000148814	0.0322248144470338	0.6839458417255286	Nerve - Tibial	0.8629162117834279	0.0833102490416571	0.2918880486430369	0.8531130109574739
ENSG00000148824	-0.0445506142812597	0.5734856431838941	Nerve - Tibial	0.7991907680299857	-0.1433406188987949	0.0688032880100171	0.7040873175486667
ENSG00000148826	-0.0111994342186729	0.8875175011781841	Nerve - Tibial	0.9557263166878984	-0.0542370522200304	0.4930384425201723	0.9219665652126988
ENSG00000148832	-0.1325483795301325	0.0926796495652756	Nerve - Tibial	0.3461876789848016	0.0409475062862607	0.6049062998849706	0.9427706896977703
ENSG00000148834	0.0432549682512327	0.5846957848876806	Nerve - Tibial	0.8062416666299342	-0.131675311641027	0.0948687614142926	0.7300435094956237
ENSG00000148840	0.103569729990507	0.189672125884461	Nerve - Tibial	0.4884520486444206	-0.0188647718514034	0.8116707228059988	0.9701724730961948
ENSG00000148841	0.143376870623545	0.068732462625667	Nerve - Tibial	0.29686574283000855	-0.1741623041428935	0.026655430702158	0.6391494578692134
ENSG00000148842	-0.0902367426778075	0.253469022685212	Nerve - Tibial	0.5603781772127404	-0.2026054199245411	0.0097195394621621	0.5574166533253312
ENSG00000148843	-0.0901908285301949	0.2537116270853978	Nerve - Tibial	0.5604180690140008	0.0632741559910678	0.4237605025933102	0.9049421248144708
ENSG00000148848	-0.1623327316266992	0.0390301665065702	Nerve - Tibial	0.21953948719894584	-0.1371058592767587	0.081896737083248	0.7167814703636205
ENSG00000148908	-0.0011904549864492	0.9880045030867202	Nerve - Tibial	0.995984676484686	0.041396776033976	0.6009469882298735	0.9415319419532376
ENSG00000148925	0.0208467277032174	0.7923120409551054	Nerve - Tibial	0.9144136653858338	0.0855136508310633	0.2792675860978513	0.8528655616068558
ENSG00000148926	-0.185697372905628	0.0179884955777168	Nerve - Tibial	0.14451031911596543	0.143855489958762	0.0678029312405318	0.7040873175486667
ENSG00000148935	0.0323116955360487	0.683139528263788	Nerve - Tibial	0.8625719037778782	-0.0314383360551353	0.6912610268142891	0.9549496468422775
ENSG00000148942	0.1578598010371284	0.0448278635205733	Nerve - Tibial	0.23521372050856437	0.1262633321191562	0.1093681231541988	0.7488566312536921
ENSG00000148943	0.0689273437154142	0.3834563592103468	Nerve - Tibial	0.6711961703543067	-0.0525697355260989	0.5064459485941502	0.9255013176410121
ENSG00000148948	0.164360741553698	0.0366172001392606	Nerve - Tibial	0.21237976080771145	0.1435865590282349	0.0683239557537907	0.7040873175486667
ENSG00000148950	0.100039426918964	0.2052932988701551	Nerve - Tibial	0.5076071672570479	0.0478070383314812	0.545765204851637	0.9372431552371604
ENSG00000148985	0.0053295754008729	0.9463352225143162	Nerve - Tibial	0.9784688463687922	-0.0196568675002709	0.8039195570334448	0.9689807606467613
ENSG00000149016	-0.1406018912457114	0.0743281626615252	Nerve - Tibial	0.3107769019230499	-0.0975970326182232	0.2166295268947607	0.8172219258020867
ENSG00000149021	0.0502972200758112	0.5250213221938211	Nerve - Tibial	0.7692056750799054
ENSG00000149043	-0.0435066431840366	0.5825103691470148	Nerve - Tibial	0.8046998067591896	0.1009005734540046	0.2014000271996313	0.8073778521744823
ENSG00000149050	0.1190270999606081	0.1313998452372946	Nerve - Tibial	0.4094833988363162	-0.1612846300766062	0.0403287785521361	0.6602566623041947
ENSG00000149054	0.0254895806506539	0.7474758195510817	Nerve - Tibial	0.895681256755852	-0.0505088585973812	0.5232769318307713	0.9295036687057894
ENSG00000149084	0.0642204678459146	0.4168478055290423	Nerve - Tibial	0.697492143373862	0.0984197573345419	0.2127621067858714	0.8153700999175294
ENSG00000149089	0.0756213103150255	0.3388604660786238	Nerve - Tibial	0.6350170923088259	-0.0022985344082058	0.9768414127144142	0.9967406384734823
ENSG00000149090	0.025919867993421	0.74336050706556	Nerve - Tibial	0.89376751276254	0.1128804954081907	0.1526642380260908	0.7751065744131759
ENSG00000149091	-0.1744751605224695	0.0263800440877399	Nerve - Tibial	0.1780613676240324	0.0875010966103232	0.2682039222224663	0.8461876145341414
ENSG00000149100	-0.0309426941365543	0.6958858480671221	Nerve - Tibial	0.8700611248501594	0.0370707156766297	0.6395410831224269	0.9485288832187126
ENSG00000149115	-0.1647548564935838	0.0361631905500507	Nerve - Tibial	0.21170808405879207	-0.004762125754309	0.9520417818733308	0.993741269948345
ENSG00000149124	-0.2675549470064446	0.0005773902142507	Nerve - Tibial	0.0204527889316456	-0.1533333814060401	0.0514103613726505	0.6801269725106637
ENSG00000149131	-0.0541439298358527	0.493782273760466	Nerve - Tibial	0.7512240337522386	0.09294471371681	0.2394427407086225	0.8304196680908386
ENSG00000149136	0.0328523730577035	0.6781297626656853	Nerve - Tibial	0.8606529866983377	-0.0840315431709827	0.2877155485230557	0.8531130109574739
ENSG00000149150	-0.2018827085498974	0.0099883506520489	Nerve - Tibial	0.10610989864003063	-0.1489336503913506	0.0585576152333232	0.6989381372281818
ENSG00000149177	0.2804435248725667	0.0003007711595841	Nerve - Tibial	0.014173840895400712	0.0417317928842405	0.5980021306390237	0.9395010713096422
ENSG00000149179	0.1248788162001159	0.1133430164300921	Nerve - Tibial	0.3813585469940668	-0.0184660880179347	0.8155790804363977	0.9712762999585552
ENSG00000149182	-0.1236844799304139	0.1168617009563039	Nerve - Tibial	0.3871371789857129	0.0121062506798875	0.8784772720557039	0.9813664897490458
ENSG00000149187	-0.0267623816001111	0.7353237161005081	Nerve - Tibial	0.8902552708797854	0.0873536499511705	0.2690143319063527	0.8462022606440387
ENSG00000149196	0.0666198805541962	0.3996184471752185	Nerve - Tibial	0.6841352825029443	-0.1433168144376304	0.0688498273446572	0.7040873175486667
ENSG00000149201	0.0845591124313607	0.284689057763564	Nerve - Tibial	0.5879439859956009	0.0244228659593544	0.757708558485793	0.9615477363457423
ENSG00000149212	0.1282669461168868	0.1038101369315597	Nerve - Tibial	0.36751485940468337	0.1300604299599699	0.0990258680371501	0.7359767757568649
ENSG00000149231	-0.0367209835713474	0.6427056884207754	Nerve - Tibial	0.8393609181161055	-0.0820349214037701	0.299363597732444	0.8531130109574739
ENSG00000149243	-0.0141710330113565	0.8579533302819518	Nerve - Tibial	0.9433790292107461	-0.0925044977670995	0.2416852074561179	0.8327790513940526
ENSG00000149256	-0.0284794667948747	0.7190337257567173	Nerve - Tibial	0.8822317757314508	0.1599131053283926	0.0420827647261658	0.6622973388998477
ENSG00000149257	-0.0187909138736357	0.8123944160239759	Nerve - Tibial	0.9226103143837704	-0.0661486493304556	0.4029682921714211	0.8986397405499752
ENSG00000149260	0.1402815821153473	0.0749971483233024	Nerve - Tibial	0.3120086302026196	0.1522183875010024	0.0531494272918138	0.6883456457186675
ENSG00000149262	0.1348970550389177	0.0869896499438715	Nerve - Tibial	0.3357441460678068	0.0628345044613881	0.426994573388688	0.9049421248144708
ENSG00000149269	-0.1764990614037304	0.0246567125110268	Nerve - Tibial	0.1717631534822047	0.0395147568438955	0.6176094458500572	0.9445818840693282
ENSG00000149273	-0.1127532013469714	0.1531305224646376	Nerve - Tibial	0.44360705077205054	0.0024405601681452	0.975410886246617	0.9963801902779958
ENSG00000149289	0.0459516597553138	0.5614783819210718	Nerve - Tibial	0.7920927208961378	-0.0447482872115169	0.5717842594037015	0.9392314048541616
ENSG00000149292	0.0659238272503678	0.4045723421657043	Nerve - Tibial	0.6875602088496041	-0.0501326338589372	0.5263799280700107	0.930762675646086
ENSG00000149294	0.3064045826036272	7.324114888368091e-05	Nerve - Tibial	0.006461662198971893	-0.0593600953011971	0.4530486710008602	0.912338608940658
ENSG00000149295	0.204053286015046	0.0092001555573059	Nerve - Tibial	0.10149598047372074	0.1184384574162952	0.1333320750002186	0.759269804905301
ENSG00000149300	-0.0759693428275642	0.3366357810700126	Nerve - Tibial	0.6334273270900271	-0.0460064358492275	0.561011396346607	0.9392314048541616
ENSG00000149305	0.0808931288303253	0.3061628381756101	Nerve - Tibial	0.6072613429869249
ENSG00000149308	0.1243614257832128	0.114857035424052	Nerve - Tibial	0.38392364342504526	0.029450357406821	0.7098779944724298	0.9558584136258144
ENSG00000149311	0.1518702198963364	0.0537023391111998	Nerve - Tibial	0.2575955278663246	0.0605906918091132	0.4437204098694952	0.9109918529083946
ENSG00000149313	0.1842458025181525	0.0189233887818451	Nerve - Tibial	0.14808782423869118	-0.1622631367789868	0.0391152912354676	0.6594318192523485
ENSG00000149328	0.0065520995926498	0.9340505448059042	Nerve - Tibial	0.9739708111889999	0.0404349177501567	0.6094377197876935	0.9436415955305971
ENSG00000149346	0.1459501933021003	0.0638545627471645	Nerve - Tibial	0.28480933705312755	-0.0321438848765219	0.6846972424806531	0.9542758425870045
ENSG00000149357	-0.2149663952402609	0.0060128489252574	Nerve - Tibial	0.08229567355353513	-0.0761998358512294	0.335167563361029	0.8702184978419121
ENSG00000149380	0.1378964793346049	0.0801330890167914	Nerve - Tibial	0.3228568273516222	-0.0418426306292486	0.597029278324686	0.9395010713096422
ENSG00000149403	0.0522015616650391	0.5094319593312148	Nerve - Tibial	0.7599020119833615	0.1269478206484464	0.1074437364999214	0.7468979394044807
ENSG00000149418	-0.1901435359026179	0.0153698821177424	Nerve - Tibial	0.1338650789066739	0.0982358314402052	0.2136223797473832	0.8159688755670403
ENSG00000149428	-0.0454845378284127	0.5654683087869201	Nerve - Tibial	0.7943949251470228	0.02608966551541	0.7417385351501022	0.9583783558666489
ENSG00000149435	-0.0571519646155985	0.4700586617875806	Nerve - Tibial	0.7353056364475754	-0.0382723873513736	0.6287172858586494	0.9445818840693282
ENSG00000149451	-0.1195310066813517	0.1297629081582628	Nerve - Tibial	0.40726776764676575	-0.1186492736587192	0.1326375786529561	0.7588813636190498
ENSG00000149452	-0.0051830980965933	0.9478080226089958	Nerve - Tibial	0.9792080526551763	0.0524658723072112	0.5072873891391994	0.9255040673210303
ENSG00000149474	0.0048854544598365	0.95080130905581	Nerve - Tibial	0.9805401749650514	0.0563874326450491	0.4760285456440047	0.9186498988271184
ENSG00000149476	-0.1603681358586587	0.0414938892332211	Nerve - Tibial	0.22593337074237374	0.095129733006009	0.228527434788272	0.8236828657115788
ENSG00000149480	-0.0183972120708641	0.816254745281275	Nerve - Tibial	0.9248356090721794	-0.1595972677446879	0.0424956098164625	0.6622973388998477
ENSG00000149483	-0.1543705056950476	0.0498353620693485	Nerve - Tibial	0.24869236686357735	-0.1440410799276524	0.0674452622682254	0.7040873175486667
ENSG00000149485	0.3892329938386716	3.0699819569730214e-07	Nerve - Tibial	0.00025584260161426746	0.0610485675123484	0.4402775241485172	0.9093778811792722
ENSG00000149488	-0.1594299572386641	0.0427156800206361	Nerve - Tibial	0.22995385048105277	-0.1506697379776149	0.0556453761130894	0.6909454705326634
ENSG00000149489	-0.0724117649851445	0.3598152192188205	Nerve - Tibial	0.6542620786760225	0.0067215963502694	0.932348497971752	0.9904876774454558
ENSG00000149499	-0.1027506539117617	0.193216750696312	Nerve - Tibial	0.4920246118500363	-0.0628238272612267	0.4270732915377473	0.9049421248144708
ENSG00000149503	0.0684193524129051	0.3869799976692361	Nerve - Tibial	0.673847829024169	-0.0135714166896838	0.8639043557639482	0.9801310525306116
ENSG00000149506	0.0851728362248006	0.2811952653496494	Nerve - Tibial	0.5843289172325312	0.149991105135488	0.0567692074271895	0.6924247527922942
ENSG00000149507	0.1138336835441477	0.1492066155808858	Nerve - Tibial	0.43856275312933835	0.0820122586100864	0.2994975736316801	0.8531130109574739
ENSG00000149516	0.1129439606095702	0.1524321620433309	Nerve - Tibial	0.4428643768429544	-0.0720841601520378	0.3619985336571575	0.8830426634552193
ENSG00000149527	-0.0327330027491768	0.679234612053619	Nerve - Tibial	0.8612748610849125	-0.0118451692125824	0.8810784880767131	0.9824904177815914
ENSG00000149532	-0.081757824010495	0.3010044368191246	Nerve - Tibial	0.6036864157813829	-0.0226831623382715	0.774486963566239	0.9630160969376187
ENSG00000149534	-0.1837930326684531	0.0192234811450294	Nerve - Tibial	0.1493545635183491	-0.1735196377690354	0.0272288498920543	0.6391494578692134
ENSG00000149541	0.0196471414060519	0.8040146190676172	Nerve - Tibial	0.919674957276881	-0.007527439377406	0.9242607326197628	0.9890360650416236
ENSG00000149547	-0.1111708086313043	0.1590168036392787	Nerve - Tibial	0.45043372304489654	0.0287910007299572	0.7160914575684051	0.9559477029099115
ENSG00000149548	0.1383498675116196	0.0791355818687429	Nerve - Tibial	0.32022651136496144	0.0426789255952888	0.58971200470178	0.9393388804064129
ENSG00000149554	0.0340196846118841	0.6673619641591022	Nerve - Tibial	0.8548082891505479	-0.1033944447954126	0.1904266675592109	0.8016180942539783
ENSG00000149557	-0.1503975831805964	0.0560938455072144	Nerve - Tibial	0.2642635970726667	-0.114460737574025	0.1469645193163436	0.7711047911574332
ENSG00000149564	-0.1268849031627143	0.1076195078283397	Nerve - Tibial	0.3734558389431604	-0.0868640900498351	0.2717170300634804	0.8465568925105517
ENSG00000149571	0.1943789545819446	0.0131910244543251	Nerve - Tibial	0.12325715455017619	0.0559338590784607	0.4795896594873657	0.9197836151785475
ENSG00000149573	0.2454077167834974	0.0016460566080008	Nerve - Tibial	0.03930734739004887	-0.0309722207056481	0.695610020340028	0.9554145066685183
ENSG00000149577	-0.2762500481541668	0.0003731741338735	Nerve - Tibial	0.015926790392865226	0.1937568702864828	0.0134930523912401	0.5756299877239267
ENSG00000149582	-0.0977824861225993	0.2157534121648403	Nerve - Tibial	0.5195801563829782	-0.0391618049051087	0.6207564843209857	0.9445818840693282
ENSG00000149591	-0.1488921847683781	0.0586286772411756	Nerve - Tibial	0.27112338651774953	-0.0823304670966168	0.2976200435780576	0.8531130109574739
ENSG00000149596	-0.1630925633183847	0.038110878362661	Nerve - Tibial	0.2164773509489224	0.1209034731917731	0.1253839728747593	0.7488566312536921
ENSG00000149599	-0.1761325182073058	0.0249614577622039	Nerve - Tibial	0.17264669243750586	0.1239851578266988	0.1159679577183814	0.7488566312536921
ENSG00000149600	0.1002775179162539	0.2042115022301478	Nerve - Tibial	0.5068681504739371	0.1302287481353514	0.0985859640507838	0.7359767757568649
ENSG00000149609	0.0215521180977664	0.7854519936865043	Nerve - Tibial	0.9109241095753394	0.0258442113643317	0.7440835725887058	0.958605857211339
ENSG00000149633	0.1434819778273459	0.0685274489823863	Nerve - Tibial	0.2965464955417067	-0.0459401606113597	0.5615764398361978	0.9392314048541616
ENSG00000149636	-0.1860959803801291	0.0177388907056076	Nerve - Tibial	0.14381853324761432	-0.0456634927509264	0.5639381696439717	0.9392314048541616
ENSG00000149639	-0.0699576932444639	0.3763694512526995	Nerve - Tibial	0.6654620184142079	-0.0383335432344757	0.6281685200611369	0.9445818840693282
ENSG00000149646	0.1522462087843813	0.0531054493749564	Nerve - Tibial	0.25597311580001814	0.155269243590214	0.0485031304438745	0.6775227345285257
ENSG00000149654	0.0418812699271125	0.5966902986860703	Nerve - Tibial	0.8129895433119715	0.0504105598915768	0.5240867736745392	0.9297855740444895
ENSG00000149657	0.0075731358711007	0.9238023285914704	Nerve - Tibial	0.970442915870586	-0.0115249347758249	0.8842707924705449	0.9834108077134329
ENSG00000149658	-0.0633919516935469	0.4228964163090858	Nerve - Tibial	0.7013135584245983	-0.0218316232386379	0.7827382834115364	0.9649873625823724
ENSG00000149679	0.1818056263807721	0.0205899583320947	Nerve - Tibial	0.1562149854881601	-0.0784314748421876	0.3211640104893267	0.8647189802308227
ENSG00000149716	-0.0962804722475854	0.2229221527097384	Nerve - Tibial	0.5280103763658934	-0.0499463505904599	0.5279197794864758	0.9308698608529841
ENSG00000149735	-0.0448298824894657	0.571082657364732	Nerve - Tibial	0.7977523420126303	-0.0572368515159956	0.4693983551032671	0.9168932740552915
ENSG00000149742	0.0058378451823669	0.9412261117008084	Nerve - Tibial	0.9762779440995817
ENSG00000149743	-0.0877182797082136	0.2670132495095152	Nerve - Tibial	0.5722152686493399	-0.1363745655885432	0.0835556836642462	0.719047264512073
ENSG00000149761	-0.0675034240389495	0.3933824935580838	Nerve - Tibial	0.6791863922144475	-0.0867267265633824	0.2724786659789098	0.8466598220017484
ENSG00000149781	-0.1253182806889123	0.11206930072329	Nerve - Tibial	0.37981706071330773	-0.0034890005480418	0.9648534006983016	0.9942432919528412
ENSG00000149782	-0.1186381641814336	0.1326741074351804	Nerve - Tibial	0.41191408178993066	0.0168497307548511	0.8314701220717358	0.9746939853275334
ENSG00000149792	-0.1549614846506533	0.0489559571233371	Nerve - Tibial	0.2466390478593614	0.0344733887148601	0.6631948892217523	0.9518615383665844
ENSG00000149798	-0.1639256516340679	0.0371239888661341	Nerve - Tibial	0.21390874807364166	-0.0261998967187322	0.7406861713818575	0.9583783558666489
ENSG00000149806	-0.1104853380787803	0.1616186767657817	Nerve - Tibial	0.4531801240277193	0.0722191118727643	0.36109815708651	0.8830426634552193
ENSG00000149809	-0.1016785918618442	0.1979286990164121	Nerve - Tibial	0.4992835781784084	-0.0150227746079869	0.8495138387098684	0.9781333102907293
ENSG00000149823	-0.2104505877825184	0.007187513871517	Nerve - Tibial	0.08884238457580028	-0.1023631978678856	0.1949101946383899	0.8055738567536466
ENSG00000149922	0.1391876705944368	0.0773186535363839	Nerve - Tibial	0.3167602581899998	0.0130405300919942	0.8691796597889991	0.9808225480896614
ENSG00000149923	-0.0664594858526319	0.4007567790899614	Nerve - Tibial	0.6847929752474854	-0.1117625649276069	0.1567960089108544	0.7763095917676546
ENSG00000149925	-0.0512202172157942	0.5174353668583891	Nerve - Tibial	0.7646728830385897	0.1056344592757766	0.1809479076972322	0.8003072315689753
ENSG00000149926	-0.0666475407923091	0.3994223355683451	Nerve - Tibial	0.6841352825029443	-0.0870556828462872	0.2706571241463563	0.8465568925105517
ENSG00000149927	0.1549607192005837	0.048957087749272	Nerve - Tibial	0.2466390478593614	0.112361211221441	0.1545731419296346	0.7756450313285759
ENSG00000149929	0.1607940662160312	0.0409489520282673	Nerve - Tibial	0.22464045045227687	-0.0582341524655927	0.4616788544819727	0.9137560667917564
ENSG00000149930	-0.1056350126084493	0.1809456099141359	Nerve - Tibial	0.4776746894598913	0.0885205289521996	0.2626462914884164	0.8440044267465254
ENSG00000149932	-0.0833097787236583	0.291890782384341	Nerve - Tibial	0.594425479999208	-0.0271573553834454	0.7315658342438511	0.9583783558666489
ENSG00000149948	0.1731292730938329	0.027582275097119	Nerve - Tibial	0.1812485612409282	-0.0845366962521221	0.2848172163524198	0.8531130109574739
ENSG00000149968	-0.1616958378709879	0.0398150239639918	Nerve - Tibial	0.22200058335893988	0.1248002288967461	0.1135719749113999	0.7488566312536921
ENSG00000149972	-0.0515880545844762	0.5144279141137855	Nerve - Tibial	0.7630399617871363	0.1068983202928126	0.1757553506436937	0.7965448814953704
ENSG00000150045	0.0394591155062586	0.6181051033155724	Nerve - Tibial	0.8259238854494484	0.0172584013582166	0.8274455990383613	0.9743610883049832
ENSG00000150048	0.0249308746200631	0.7528299833136369	Nerve - Tibial	0.897785856112808	-0.0555037319141928	0.4829799458680791	0.9204848907189875
ENSG00000150051	-0.127030794040332	0.1072122798446921	Nerve - Tibial	0.3732209517275927	-0.0481327009670318	0.5430296281255946	0.9363919758067222
ENSG00000150054	0.1706199123946178	0.0299490484289279	Nerve - Tibial	0.1901416330487748	-0.0262844258998762	0.7398795070271732	0.9583783558666489
ENSG00000150093	0.1208681516748916	0.1254952195523927	Nerve - Tibial	0.40030385297869536	-0.0475919364433881	0.5475757727744568	0.9374051238013564
ENSG00000150201	0.0631399901224178	0.4247459168723684	Nerve - Tibial	0.7030552841059043	-0.0029156721233584	0.9706260100134396	0.9949154188510655
ENSG00000150275	-0.0258654167285328	0.7438808861109567	Nerve - Tibial	0.89376751276254	0.0215350198464782	0.7856180845223533	0.9655186083830103
ENSG00000150281	0.0853556225284145	0.2801602993501875	Nerve - Tibial	0.5839230713795264	-0.1173444236408512	0.1369810262632121	0.7622058767747075
ENSG00000150316	0.11463736905217	0.1463375857934088	Nerve - Tibial	0.4348928929153219	-0.2243657445843452	0.0041010460093471	0.4640037152756454
ENSG00000150337	0.1343018267056389	0.0884045514286996	Nerve - Tibial	0.33795211668808056	-0.0292632079056958	0.7116396819889778	0.9559425667571423
ENSG00000150347	-0.0123715832431148	0.8758350323103676	Nerve - Tibial	0.9507076096251705	0.1621723621007026	0.039226556681195	0.6594318192523485
ENSG00000150361	-0.0017307652727533	0.9825608470193244	Nerve - Tibial	0.9943696710094481	-0.1202846459614601	0.1273440424706146	0.7488566312536921
ENSG00000150394	0.1760508474259259	0.025029797522532	Nerve - Tibial	0.17299075249749962	0.1729086207102896	0.0277837759936735	0.6424356146194374
ENSG00000150401	-0.145867776955023	0.064006275758833	Nerve - Tibial	0.28508449236719036	-0.0594327695699994	0.4524947507712692	0.9122826053570988
ENSG00000150403	0.0094870305911728	0.9046274488310666	Nerve - Tibial	0.9626904378514086	-0.0445373182207709	0.5736001685238825	0.9392314048541616
ENSG00000150433	0.1402999958372187	0.0749585586110009	Nerve - Tibial	0.31193004390186285	0.0040476583494677	0.9592302561954608	0.9939800016793048
ENSG00000150455	-0.0676455062067144	0.3923851711779441	Nerve - Tibial	0.6784630308559494	-0.03792118546108	0.6318726290595326	0.9457405020112413
ENSG00000150456	0.0491932976920893	0.5341677447195874	Nerve - Tibial	0.7746141652065159	-0.1242450981394857	0.1151996008039863	0.7488566312536921
ENSG00000150457	0.1528226930702581	0.052200939966026	Nerve - Tibial	0.2536206454194709	-0.0546300542428675	0.4899058322845356	0.9219665652126988
ENSG00000150459	0.1053423479755497	0.182163934532864	Nerve - Tibial	0.47902281298324334	0.0312043172569574	0.6934432406268966	0.9554145066685183
ENSG00000150471	0.257852732020449	0.000923946359291	Nerve - Tibial	0.027092160468543874	-0.0240294186488307	0.7614935545084177	0.9615477363457423
ENSG00000150477	0.2597173528879271	0.0008452807751256	Nerve - Tibial	0.025923604182470264	0.0227338334821442	0.7739967501978826	0.9629848954080829
ENSG00000150510	0.1610914530317136	0.0405720457785238	Nerve - Tibial	0.22391696509485742	0.093594372498306	0.2361599889297057	0.8278558692757008
ENSG00000150526	-0.0505579572763868	0.5228726667647527	Nerve - Tibial	0.7675132850239266	-0.1205699324681868	0.1264375137704929	0.7488566312536921
ENSG00000150527	0.0857586062707402	0.2778876058329742	Nerve - Tibial	0.5819978177144443	0.035457619219591	0.6541907055454507	0.9492617937177602
ENSG00000150540	-0.209625535018329	0.0074229247159024	Nerve - Tibial	0.09054389173160698	-0.0853759253643136	0.2800454997691033	0.8531130109574739
ENSG00000150551	-0.0075960239083373	0.9235727368323792	Nerve - Tibial	0.9704095593967331	-0.0661431586162132	0.4030074220321895	0.8986397405499752
ENSG00000150556	-0.1021965588406388	0.1956418263953155	Nerve - Tibial	0.4958848533925765	0.0633060124496818	0.423526719769544	0.9049421248144708
ENSG00000150593	0.009867068219539	0.900826127233754	Nerve - Tibial	0.961034961502443	-0.0014011263484109	0.9858818978060728	0.9977925396406325
ENSG00000150625	-0.0071885217215729	0.9276613501610276	Nerve - Tibial	0.9721898654794539	0.0208425608442656	0.7923526123261955	0.9666148860465369
ENSG00000150627	0.2088656221475226	0.007645783986666	Nerve - Tibial	0.09199342222254517	-0.0787636673063231	0.3191123490042757	0.864239627642932
ENSG00000150628	-0.0139787282015093	0.8598610479425364	Nerve - Tibial	0.9437383776815051	0.0259711684981948	0.7428703453785384	0.9583783558666489
ENSG00000150630	0.1435596127159911	0.0683763405421001	Nerve - Tibial	0.29621640934161775	0.1395987206090908	0.0764396096901349	0.710243366839162
ENSG00000150636	0.0546877477898592	0.4894468530023886	Nerve - Tibial	0.7483489253031886	-0.0358926737465429	0.6502263648809026	0.9492617937177602
ENSG00000150637	0.032028043817295	0.6857733212561746	Nerve - Tibial	0.8637635251460614	0.1254305586584227	0.1117456817283307	0.7488566312536921
ENSG00000150656	0.1987697741428542	0.0112226210214926	Nerve - Tibial	0.11285285487255486	0.1094536420790161	0.1655945721409092	0.7861580875382914
ENSG00000150667	0.0454298822740742	0.5659360301436998	Nerve - Tibial	0.7944022386063205	0.0401689795910208	0.611794558980305	0.9443824894787594
ENSG00000150672	0.1412030923912557	0.0730855619356863	Nerve - Tibial	0.30844720118617835	-0.0291435622846974	0.7127667380701824	0.9559425667571423
ENSG00000150676	0.026735230246152	0.7355822728887351	Nerve - Tibial	0.8902552708797854	0.0315513161647451	0.6902084001713383	0.9548430494259077
ENSG00000150681	0.2121119059036353	0.0067335389083432	Nerve - Tibial	0.08672887065775697	-0.0084529377883892	0.9149816670283314	0.9887579823312751
ENSG00000150687	0.3321733362033465	1.57163280473954e-05	Nerve - Tibial	0.0027960936887916716	-0.0910078243345005	0.249418625045124	0.8379422103917727
ENSG00000150712	0.0365791478569697	0.6439909481708127	Nerve - Tibial	0.8403620136258981	-0.1204754048644707	0.1267373323941482	0.7488566312536921
ENSG00000150722	0.1820938261964941	0.0203867426896428	Nerve - Tibial	0.15526872715142093	0.1463136647147995	0.0631889860514673	0.7023361980831583
ENSG00000150750	-0.0713175620116349	0.3671395568109348	Nerve - Tibial	0.6600008790354611	-0.141744293332199	0.0719814235284778	0.708137521658611
ENSG00000150753	0.0081866904763507	0.9176499479921906	Nerve - Tibial	0.9680741046106672	0.0003891976435631	0.9960781593661112	0.9993772954081602
ENSG00000150756	0.2701512470778027	0.0005076037562118	Nerve - Tibial	0.019091206355956392	0.0187456958624827	0.812837560541846	0.9704984080439107
ENSG00000150760	-0.0797195573085117	0.3132561711798737	Nerve - Tibial	0.6135194001867355	0.1428459024510412	0.0697757710434529	0.7060585491560535
ENSG00000150764	0.0579156759593483	0.4641363257781373	Nerve - Tibial	0.7316211630035865	-0.0928403189463727	0.2399732099240189	0.8313452878141273
ENSG00000150768	-0.0454571940991106	0.5657022829795975	Nerve - Tibial	0.7944022386063205	-0.0898123191895833	0.2557177231133924	0.8415338620640425
ENSG00000150773	0.1099800364887831	0.1635569673860468	Nerve - Tibial	0.45554283581190236	0.0760712009254163	0.3359864505054538	0.8705342680459575
ENSG00000150776	-0.1277318723183629	0.1052721893533283	Nerve - Tibial	0.37008877580386335	0.0149908611027113	0.8498297524418086	0.9781333102907293
ENSG00000150779	-0.0133468789589519	0.8661348187517233	Nerve - Tibial	0.94624517885506	0.0194140942200922	0.8062932584242433	0.9693888724585766
ENSG00000150782	-0.1297550148499484	0.0998280399205806	Nerve - Tibial	0.3601451775125252	0.091458416455248	0.2470725733350388	0.8354515053895851
ENSG00000150783	0.0358830858165398	0.6503136277676199	Nerve - Tibial	0.8446300436597781	0.0586013522749625	0.4588543742124442	0.9132503290553178
ENSG00000150787	-0.0726819068842355	0.358021041796064	Nerve - Tibial	0.6528209728611605	-0.0447069205661515	0.5721401080612247	0.9392314048541616
ENSG00000150867	-0.1263439926019652	0.1091399590977029	Nerve - Tibial	0.37641518456829176	0.1055428164532432	0.1813287621413653	0.8008472900921847
ENSG00000150873	0.0280947575054598	0.7226727911530969	Nerve - Tibial	0.8839081197413785	-0.1443375064400914	0.0668771801518655	0.7040873175486667
ENSG00000150893	0.2398726089000735	0.0021088926268141	Nerve - Tibial	0.04586841463320668	0.0611945853038721	0.4391827789728667	0.9090441956269723
ENSG00000150907	0.2043736491351952	0.0090886052189611	Nerve - Tibial	0.10070607070470963	0.025861419646725	0.7439190899318546	0.958605857211339
ENSG00000150938	-0.1678774018462119	0.0327313620872137	Nerve - Tibial	0.19979506063567531	0.0134569004441584	0.8650417786917781	0.9801310525306116
ENSG00000150961	-0.0114100612294012	0.8854163829053049	Nerve - Tibial	0.9550203596077594	0.1092486031295066	0.1663933509937498	0.7877906344436769
ENSG00000150967	-0.0500955797178639	0.5266860431618969	Nerve - Tibial	0.7701008392500006	-0.0254897605229746	0.7474740977339025	0.9592632278950479
ENSG00000150990	-0.0854105063342507	0.2798500393536982	Nerve - Tibial	0.5837367307504224	0.016978007113815	0.8302064002393506	0.9746939853275334
ENSG00000150991	0.287727650187665	0.0002051086546023	Nerve - Tibial	0.011682339701341072	0.1184266433285918	0.1333710767296191	0.759269804905301
ENSG00000150995	0.2181328694287244	0.005294620672796	Nerve - Tibial	0.07592312740424674	-0.1362265062996261	0.0838948168772217	0.719047264512073
ENSG00000151006	-0.0638588878644243	0.4194812935978889	Nerve - Tibial	0.6998279214865634	0.0901569347962579	0.2538908198840187	0.841406257424268
ENSG00000151012	0.0776042029074703	0.3263103504545097	Nerve - Tibial	0.6257934075929312	0.1247303365972984	0.1137759041525896	0.7488566312536921
ENSG00000151014	-0.0380900077718253	0.6303550257941033	Nerve - Tibial	0.8329334455832289	-0.0148825778085992	0.8509018330887581	0.9784459819343693
ENSG00000151023	0.0954060791139373	0.227172360077033	Nerve - Tibial	0.5324235867211656	-0.0082235066066374	0.9172809281624624	0.9889546500379492
ENSG00000151025	0.1327914247086115	0.0920774461180522	Nerve - Tibial	0.3449962806041738	-0.0297934100962218	0.7066527404558376	0.955744778977867
ENSG00000151062	-0.0375681712302166	0.6350509627767382	Nerve - Tibial	0.8361244944001726	-0.1529888211498187	0.0519426650426492	0.6801269725106637
ENSG00000151065	0.1108909602387111	0.1600752188484532	Nerve - Tibial	0.4510565221974141	0.0108425043039769	0.8910798508462714	0.9842927395669727
ENSG00000151067	-0.1851892705214875	0.0183110792098235	Nerve - Tibial	0.14552453997394144	-0.0139513348452895	0.860132863930295	0.9798308583669874
ENSG00000151090	-0.1997825088958558	0.0108071039238905	Nerve - Tibial	0.11068543566033777	-0.0472750992219125	0.550248020847566	0.937812975950087
ENSG00000151092	-0.0639413492741822	0.4188798526750147	Nerve - Tibial	0.6994517873373197	-0.0144824654137351	0.8548655804751162	0.9793144403144441
ENSG00000151093	-0.0822743497552047	0.2979505863680335	Nerve - Tibial	0.6004311047526226	0.0422295781037174	0.5936385428294437	0.9394673031810167
ENSG00000151116	0.0072846739229443	0.9266964465958384	Nerve - Tibial	0.9718712104516164	0.0207189632976293	0.793556294881714	0.9668487347279834
ENSG00000151117	-0.1091694550028143	0.1667024581965185	Nerve - Tibial	0.45921563851586533	0.0261420028774957	0.7412388169920181	0.9583783558666489
ENSG00000151131	-0.217354800672732	0.0054636030955823	Nerve - Tibial	0.07755380313894233	0.0974688951189143	0.2172363505000572	0.8173188641543794
ENSG00000151135	0.0388088599439826	0.6239103513105493	Nerve - Tibial	0.8291929042059534	-0.0470880037791088	0.5518289909892677	0.9381735769425549
ENSG00000151136	-0.0853559839212307	0.2801582556276012	Nerve - Tibial	0.5839230713795264	-0.0530581871860265	0.5024985622745852	0.9241485128664018
ENSG00000151148	0.0008974230792297	0.9909570631954684	Nerve - Tibial	0.9968117742606598	-0.1341169400996379	0.0888477617252234	0.7245976286398524
ENSG00000151150	0.2592994107407557	0.0008623580531332	Nerve - Tibial	0.026208401944934914	0.1399950668351381	0.0755996726469724	0.710243366839162
ENSG00000151164	0.2775004192954071	0.0003500538839773	Nerve - Tibial	0.015294250293557696	0.1827826943321152	0.0199080163702355	0.6194687932779114
ENSG00000151176	-0.1142701039510647	0.1476434325595763	Nerve - Tibial	0.43656136529380596	0.1698279230484538	0.0307310512014249	0.6424356146194374
ENSG00000151208	0.0871642598812644	0.2700577156085886	Nerve - Tibial	0.5746524029396386	-0.1263793430586713	0.1090400809620916	0.7483481734368823
ENSG00000151224	0.0006684872050669	0.9932638854994388	Nerve - Tibial	0.9974846427981299	-0.0264288987630543	0.7385014548080859	0.9583783558666489
ENSG00000151229	-0.0371791922635946	0.6385608312534841	Nerve - Tibial	0.837610557500215	0.0530399097417023	0.5026459792993551	0.9241485128664018
ENSG00000151233	0.0621051209084547	0.4323912174914007	Nerve - Tibial	0.7085802124594972	0.1432958303958705	0.0688908738137891	0.7040873175486667
ENSG00000151239	-0.003919344109233	0.960521629631324	Nerve - Tibial	0.9855710892971729	0.0070375843229084	0.9291762444531788	0.9896833477073301
ENSG00000151240	0.0447246043473119	0.5719879739596174	Nerve - Tibial	0.7985238564341899	0.12766400267677	0.1054587895947283	0.7461101655122266
ENSG00000151247	0.1958993547940057	0.0124776497620826	Nerve - Tibial	0.11922600957529067	0.0293177812781495	0.7111258104425437	0.9559425667571423
ENSG00000151276	0.1301398070521743	0.0988182209382224	Nerve - Tibial	0.3581340605025895	0.1805593419026728	0.0214890087691901	0.6194687932779114
ENSG00000151287	-0.0012545581793721	0.9873586260467768	Nerve - Tibial	0.9957688201246072	-0.0028021735971362	0.9717689705397804	0.9949555131669181
ENSG00000151292	0.1766094482942214	0.0245655643199328	Nerve - Tibial	0.17142844664689993	-0.0619549865228174	0.433506883723936	0.9069522210803828
ENSG00000151304	0.1143708348997734	0.1472843990499997	Nerve - Tibial	0.43620403853340023	0.0421759651974452	0.5941078195357106	0.9394673031810167
ENSG00000151320	0.0044046834498623	0.9556376710336064	Nerve - Tibial	0.9827586466867827	0.0343864653129631	0.6639924488471669	0.9518738241590198
ENSG00000151322	0.1599425446963555	0.0420444551151973	Nerve - Tibial	0.22799037749795686	0.1819947649329626	0.0204563965008057	0.6194687932779114
ENSG00000151327	0.0076097760468092	0.9234347910473008	Nerve - Tibial	0.9704095593967331	-0.0956606070358	0.2259293011124292	0.8214521981011249
ENSG00000151332	0.0584147516712282	0.4602884951781161	Nerve - Tibial	0.7288715511967818	0.0714833025669676	0.3660242521808985	0.8844904403258319
ENSG00000151338	0.2198185990655728	0.0049444535824153	Nerve - Tibial	0.07269310865734806	0.2184610388719728	0.0052247614326098	0.4978092916354611
ENSG00000151348	0.0796919727023951	0.3134241775995013	Nerve - Tibial	0.6135194001867355	0.026044043515418	0.7421742229242148	0.9583783558666489
ENSG00000151353	0.0638954271493956	0.4192147284651006	Nerve - Tibial	0.6995632958347497	0.0155587701104025	0.844211601938025	0.9777248628901696
ENSG00000151360	-0.1249610560134219	0.1131038024911858	Nerve - Tibial	0.3810756898688134	0.0769027207682435	0.330715528972474	0.8673116736536595
ENSG00000151364	0.0472336909162831	0.5505977335750863	Nerve - Tibial	0.784572040445277	-0.0525253510159934	0.5068054375920175	0.9255040673210303
ENSG00000151366	0.0276277715188883	0.7270984900332857	Nerve - Tibial	0.8854016374057561	-0.0776519321055902	0.3260119987618252	0.8657910825500825
ENSG00000151376	0.2916246365091187	0.0001664088957544	Nerve - Tibial	0.010456025616568134	-0.01705119492692	0.8294855809948943	0.9745867408676273
ENSG00000151388	-0.1795585084115856	0.0222353138921069	Nerve - Tibial	0.16299720378130583	-0.0315339886938614	0.6903698003585772	0.9548430494259077
ENSG00000151413	0.2439574824889664	0.0017574032993761	Nerve - Tibial	0.04098192023905915	-0.0526415238244517	0.5058647859570992	0.9251278062430758
ENSG00000151414	0.1902716047517909	0.0152996586206905	Nerve - Tibial	0.13373399975426692	0.0205134539817018	0.7955587711283909	0.9673034713849936
ENSG00000151418	0.0642957229559977	0.4163009184065434	Nerve - Tibial	0.6969455167607412
ENSG00000151422	0.227825933902195	0.0035484537426098	Nerve - Tibial	0.060674007678063184	-0.0939004203196505	0.2346244934999274	0.8278558692757008
ENSG00000151445	-0.0126325945325792	0.873237161556816	Nerve - Tibial	0.949830506825483	0.0302655839838463	0.7022220659876628	0.955744778977867
ENSG00000151458	0.1139264618102727	0.1488732568547489	Nerve - Tibial	0.4383152006392885	0.0874354379559423	0.2685645958401286	0.8461876145341414
ENSG00000151461	0.1885496221102416	0.0162676635544322	Nerve - Tibial	0.1381878673395276	0.0585404355233919	0.4593222776336981	0.9132503290553178
ENSG00000151465	-0.0180721116980527	0.8194457601398133	Nerve - Tibial	0.925786815834662	0.0209339737430052	0.7914626823089767	0.9666148860465369
ENSG00000151466	0.2675784068444831	0.000576721839147	Nerve - Tibial	0.0204527889316456	0.0059981420829695	0.9396152995316828	0.9922570913708609
ENSG00000151468	-0.1823333325110767	0.0202191826682723	Nerve - Tibial	0.15451280809335116	-0.1467123861319922	0.0624654044414315	0.7023361980831583
ENSG00000151470	0.2624096259252857	0.0007425136609783	Nerve - Tibial	0.023799516817672877	0.0258423587990162	0.744101280732202	0.958605857211339
ENSG00000151474	-0.0023992246649978	0.9758272220728326	Nerve - Tibial	0.9916820959395021	0.0132144046979212	0.8674512587927701	0.9807187922697155
ENSG00000151490	-0.0308192221127392	0.6970397155239196	Nerve - Tibial	0.8705442332324381	0.0568769586233859	0.4722013278519824	0.9173354972915607
ENSG00000151491	-0.136023698151816	0.0843611442420738	Nerve - Tibial	0.330719078467194	0.0674369329501278	0.3938497387599905	0.8964495297471754
ENSG00000151498	0.0604111397779604	0.4450746543212394	Nerve - Tibial	0.7175758147360254	-0.0599223624272636	0.448772987730147	0.9122826053570988
ENSG00000151500	0.1421275922991643	0.071207648208583	Nerve - Tibial	0.3033843273159965	0.0450505493984987	0.5691872754026319	0.9392314048541616
ENSG00000151502	-0.2474776262593681	0.0014982508937783	Nerve - Tibial	0.03700983565067957	0.1465145089627704	0.0628236498941881	0.7023361980831583
ENSG00000151503	0.1790095690563421	0.0226540517973773	Nerve - Tibial	0.1645004084381543	0.0544278768878904	0.4915160570751234	0.9219665652126988
ENSG00000151532	0.0979107585115115	0.2151489117670285	Nerve - Tibial	0.5188634550702046	-0.0973407574388018	0.2178443851164594	0.8173188641543794
ENSG00000151552	0.114091615960832	0.1482812407616342	Nerve - Tibial	0.437404068161804	-0.0091712503358009	0.9077876883458488	0.9876294088062543
ENSG00000151553	-0.0825993196542528	0.2960398147693851	Nerve - Tibial	0.5985054171422937	0.0570760057966181	0.4706499506007607	0.9172034921179256
ENSG00000151572	0.1037255514828015	0.1890032029489995	Nerve - Tibial	0.48780386560626865	0.1647151593557949	0.0362087042306584	0.6509214119250771
ENSG00000151575	0.2444199307487848	0.0017211738844816	Nerve - Tibial	0.04045308828701	0.0714742963987736	0.3660848028088663	0.8844904403258319
ENSG00000151576	0.0152470026909101	0.8472948689153336	Nerve - Tibial	0.9397743298140273	0.0417399491069203	0.597930517004659	0.9395010713096422
ENSG00000151577	0.0722113223663621	0.3611500895749018	Nerve - Tibial	0.655259598754325
ENSG00000151611	-0.0070969982771374	0.9285799012890524	Nerve - Tibial	0.9722208529120786	-0.050412363952649	0.5240719050407282	0.9297855740444895
ENSG00000151612	-0.0611574219046508	0.4394612586383022	Nerve - Tibial	0.7131572355566964	0.0663976334146882	0.4011962649805832	0.8981645326118932
ENSG00000151617	-0.0744400135082153	0.3464810258201604	Nerve - Tibial	0.6427453642344905	-0.0271014907496233	0.7320969599395699	0.9583783558666489
ENSG00000151623	0.1133222373305297	0.1510544151341769	Nerve - Tibial	0.44096526718926193	0.0558148118996755	0.4805267067615277	0.9197836151785475
ENSG00000151632	-0.1108587530484014	0.1601973674767678	Nerve - Tibial	0.4510565221974141	0.0004166815924474	0.9958012134077356	0.9993772954081602
ENSG00000151640	-0.1256622132130767	0.1110802915897444	Nerve - Tibial	0.379281049309686	-0.1435914631014291	0.0683144255411385	0.7040873175486667
ENSG00000151651	-0.03151967407114	0.6905031472916652	Nerve - Tibial	0.8670150674910327	0.0891430028801411	0.2592917604780795	0.842644157383517
ENSG00000151655	0.046258529425823	0.5588646133729722	Nerve - Tibial	0.7904477256049702	0.1162483143588518	0.1407129404531365	0.7644574143682856
ENSG00000151657	0.1264681523212353	0.1087894778041909	Nerve - Tibial	0.37553359310040524	-0.0117262381349278	0.8822638495356798	0.9829138212196644
ENSG00000151665	0.1131209352246696	0.15178641622767	Nerve - Tibial	0.4417989181156115	-0.0290017037813199	0.7141038437279603	0.9559425667571423
ENSG00000151687	0.1713480433462645	0.0292451126874304	Nerve - Tibial	0.18800938460932723	0.1008720817698756	0.2015279797378393	0.8074588925948493
ENSG00000151689	0.2555729119392296	0.0010292403297173	Nerve - Tibial	0.02936394843377248	0.0753302954504551	0.3407278420334365	0.8730396747716034
ENSG00000151690	-0.0327192205237965	0.6793622194835521	Nerve - Tibial	0.8612748610849125	0.1475689686694767	0.0609338643997508	0.7019328976603961
ENSG00000151692	-0.1643332694961634	0.0366490257400873	Nerve - Tibial	0.21239095300830083	0.0645648575106388	0.4143485235271149	0.9019603474432419
ENSG00000151693	0.1398923943589727	0.0758165367777587	Nerve - Tibial	0.3137686992522298	-0.0365293751604171	0.6444422192070733	0.9492617937177602
ENSG00000151694	0.1859448838504435	0.0178331500803892	Nerve - Tibial	0.14398951105508676	0.0874326612359241	0.2685798560814539	0.8461876145341414
ENSG00000151702	-0.2419971176811083	0.0019188231184392	Nerve - Tibial	0.043218556553863856	0.0339704696558376	0.66781459653437	0.9525577598295213
ENSG00000151704	0.0225958151570418	0.7753322049393113	Nerve - Tibial	0.9069152045811711	0.0081153870302232	0.9183646951119644	0.9890360650416236
ENSG00000151715	0.0164969938320442	0.8349473464641828	Nerve - Tibial	0.9329303707511023	-0.1359671555212937	0.0844915253942675	0.719047264512073
ENSG00000151718	-0.0086445407709107	0.913062042951534	Nerve - Tibial	0.9666638398030617	0.0927110649393147	0.2406311345171059	0.8320361328132843
ENSG00000151725	0.0278384302128396	0.7251009178309662	Nerve - Tibial	0.8850629787514512	0.1034291046761091	0.1902772954530683	0.8016180942539783
ENSG00000151726	-0.1656840959078907	0.0351115167055164	Nerve - Tibial	0.20861379193814134	-0.0643655407635677	0.415793920033168	0.9030032103464791
ENSG00000151729	0.0935927213443781	0.2361682921071642	Nerve - Tibial	0.541719359296659	-0.0154181438402004	0.8456020550878757	0.9779425590065476
ENSG00000151743	0.3146653910944788	4.540412751211039e-05	Nerve - Tibial	0.004890673163447319	0.0841665335843483	0.2869391139494077	0.8531130109574739
ENSG00000151746	0.0279756921815584	0.7238003259345642	Nerve - Tibial	0.884309978529852	0.1085279202047023	0.1692237204055737	0.792286243989568
ENSG00000151748	0.0270279450103432	0.7327963802945936	Nerve - Tibial	0.8887176689326437	0.1391232117558712	0.0774572379721883	0.7105172249973428
ENSG00000151773	0.0536071416026603	0.4980815370845177	Nerve - Tibial	0.7532074836734901	0.002312283723532	0.97670292214766	0.9967406384734823
ENSG00000151778	0.1227130157377983	0.119785961764657	Nerve - Tibial	0.3913123413619928	-0.1441519893299246	0.0672322528248101	0.7040873175486667
ENSG00000151779	-0.0730986180061204	0.3552643657612097	Nerve - Tibial	0.6508994151937105	0.0530381007256899	0.5026605711791126	0.9241485128664018
ENSG00000151789	-0.0167580378744058	0.832373704490081	Nerve - Tibial	0.9315677127647407	-0.16723065116449	0.0334185461367805	0.6428876793981522
ENSG00000151790	-0.0623991687350396	0.4302108919366512	Nerve - Tibial	0.7069281094774735	0.0267473614898779	0.7354667458676876	0.9583783558666489
ENSG00000151806	0.1801297025786008	0.0218066950337371	Nerve - Tibial	0.16089804714081699	0.0964525378648273	0.2220924664642542	0.82058730611709
ENSG00000151812	-0.0735020604763482	0.352608143601998	Nerve - Tibial	0.6490618126858929	0.0116279473271413	0.8832436909870712	0.9833025834088923
ENSG00000151834	0.2789650082358459	0.000324662858634	Nerve - Tibial	0.014746948168936307	0.0261720274442198	0.7409521906187648	0.9583783558666489
ENSG00000151835	-0.1069716888491696	0.1754573334333458	Nerve - Tibial	0.4703218922606395	-0.0291029288359609	0.7131496447489308	0.9559425667571423
ENSG00000151838	-0.0880345811042464	0.2652856261893497	Nerve - Tibial	0.5704949135036492	0.0651614291892073	0.410039961231406	0.9007259082138346
ENSG00000151849	0.0867750723995232	0.2722104391568342	Nerve - Tibial	0.5763043312754796	0.0698851740519817	0.3768656147633635	0.8891387418966836
ENSG00000151876	0.0496924084698043	0.5300225683405145	Nerve - Tibial	0.771878220129945	-0.0456504653311294	0.564049492803079	0.9392314048541616
ENSG00000151881	0.0523298755624796	0.5083902558955186	Nerve - Tibial	0.7593025899309015	-0.110988835495844	0.1597044463217016	0.7810913771776598
ENSG00000151882	0.1819614298860032	0.0204798818531143	Nerve - Tibial	0.15582818321105807	0.0915185230874137	0.2467607835132848	0.8353635038744693
ENSG00000151883	0.1926888755758929	0.0140257052714098	Nerve - Tibial	0.127530233491034	0.1262682044707867	0.1093543301554055	0.7488566312536921
ENSG00000151892	0.0973977387719247	0.2175738497393409	Nerve - Tibial	0.5215053491935701	0.0896747033515171	0.2564497850868268	0.8415338620640425
ENSG00000151893	-0.0249629429465069	0.7525223461436191	Nerve - Tibial	0.8977720887814676	0.0306501130577	0.6986211956490038	0.9554145066685183
ENSG00000151914	0.1222004630539628	0.1213515395640914	Nerve - Tibial	0.39411094449815987	0.085774581845516	0.2777977659147286	0.8527273839918317
ENSG00000151917	0.0942294233191185	0.2329816550083314	Nerve - Tibial	0.538042735414925	-0.0121702846619637	0.8778394837444367	0.981192370940431
ENSG00000151923	0.1373604815324248	0.0813253743558727	Nerve - Tibial	0.32501572913284593	-0.0067217908334242	0.9323465451918556	0.9904876774454558
ENSG00000151929	-0.1520945751911876	0.0533455067018117	Nerve - Tibial	0.256427672470093	0.0103166530860888	0.8963320745424598	0.9854533122248824
ENSG00000151948	0.0088185429143816	0.911319192381274	Nerve - Tibial	0.9658351733415443	0.0746140853993379	0.3453513453453706	0.8763623357457391
ENSG00000151952	-0.0864153693274228	0.2742103941772813	Nerve - Tibial	0.5782420566498132	-0.1202846459614601	0.1273440424706146	0.7488566312536921
ENSG00000151962	0.0901132453360015	0.2541219304270763	Nerve - Tibial	0.5605722983990001	0.0310918704335933	0.6944926996786982	0.9554145066685183
ENSG00000151967	0.1603729408718237	0.0414877079206486	Nerve - Tibial	0.22593337074237374	0.0323716066227127	0.6825837225685898	0.9535234957252259
ENSG00000152034	0.0727983772764246	0.3572492141620321	Nerve - Tibial	0.6522805070468507	-0.0382723873513736	0.6287172858586494	0.9445818840693282
ENSG00000152049	0.0450632999101306	0.5690778479872293	Nerve - Tibial	0.7965681263286587	-0.0104195525505004	0.8953039488874212	0.9854515246342084
ENSG00000152056	0.1644438539740475	0.0365210587382809	Nerve - Tibial	0.21193357039625071	0.0228571551055009	0.7728040597197894	0.9629559050139801
ENSG00000152061	0.1792233776207901	0.0224901556780319	Nerve - Tibial	0.1639551819836594	-0.0531870293538937	0.5014600265074178	0.9241485128664018
ENSG00000152076	0.0045099961119422	0.9545781236768376	Nerve - Tibial	0.9825422047630702	-0.0333517132951214	0.673515496753862	0.9527486012913079
ENSG00000152078	0.1815815273552107	0.0207491821555316	Nerve - Tibial	0.15673963097882632	-0.0081365901859265	0.9181521474168176	0.9889691488272736
ENSG00000152082	-0.0676738379134758	0.3921864832015305	Nerve - Tibial	0.6783938565677198	0.0302619662322868	0.7022559755427522	0.955744778977867
ENSG00000152092	-0.1245680815330834	0.114250427391541	Nerve - Tibial	0.3831257141555287	-0.0943600274425697	0.2323317447281637	0.8254211473291906
ENSG00000152093	0.059890733679831	0.4490129003502446	Nerve - Tibial	0.7207149548282273
ENSG00000152102	-0.1290281894890531	0.1017576927209136	Nerve - Tibial	0.3638733754613699	0.0299820818911745	0.7048811351178697	0.955744778977867
ENSG00000152104	-0.0277193256128439	0.7262301011566952	Nerve - Tibial	0.8850629787514512	0.0196017280185967	0.804458523712348	0.9690811968845839
ENSG00000152127	-0.0963810671721448	0.2224368258718776	Nerve - Tibial	0.5274131028534456	-0.0597997711132849	0.4497032777123625	0.9122826053570988
ENSG00000152128	-0.0982722671710144	0.2134517624477668	Nerve - Tibial	0.5164723726463843	0.0827207061619852	0.2953281700872587	0.8531130109574739
ENSG00000152133	-0.0233054456962573	0.7684729662131452	Nerve - Tibial	0.9042134908983385	-0.1531213475472724	0.0517373898758925	0.6801269725106637
ENSG00000152137	-0.1673320662855971	0.0333099892438894	Nerve - Tibial	0.20208060141292902	-0.0767456743137672	0.3317069494384825	0.8673116736536595
ENSG00000152147	-0.0931489184043298	0.238407469221424	Nerve - Tibial	0.5448035600594642	0.0148500303946577	0.8512241288034363	0.9784459819343693
ENSG00000152154	-0.2537778892331496	0.0011197632165534	Nerve - Tibial	0.030940455880692302	-0.0293041484043491	0.7112541675753894	0.9559425667571423
ENSG00000152207	0.22745980005226	0.0036035713953358	Nerve - Tibial	0.06102561441042466	-0.0883158438489136	0.2637558026074584	0.8454126876161202
ENSG00000152208	0.0665237281492726	0.4003006157534876	Nerve - Tibial	0.6844881155335553	0.0898744434040897	0.2553877185255664	0.8415338620640425
ENSG00000152213	0.0741472402539281	0.3483862971307078	Nerve - Tibial	0.644132254643581	0.1163424860096065	0.1403893054446098	0.7643490943313883
ENSG00000152214	0.0121793819744812	0.8777488794746262	Nerve - Tibial	0.9516759625856773	-0.1202846459614601	0.1273440424706146	0.7488566312536921
ENSG00000152217	-0.0712306173045794	0.3677254648991771	Nerve - Tibial	0.6602296191420309	-0.0261864843338916	0.7408141921381497	0.9583783558666489
ENSG00000152219	-0.0660292766610791	0.4038195160970765	Nerve - Tibial	0.6868705787819432	-0.0513460726588446	0.5164053542011553	0.9269534054371532
ENSG00000152223	0.1298510753532407	0.0995751857699289	Nerve - Tibial	0.35956065940274895	0.0568505694503395	0.4724072148509222	0.9173354972915607
ENSG00000152229	-0.0543032153520802	0.492510314573762	Nerve - Tibial	0.7502076306840739	0.0597575688789314	0.4500237817748648	0.9122826053570988
ENSG00000152234	-0.1648289296636595	0.0360783931273362	Nerve - Tibial	0.21162187727094708	0.0034982098709441	0.964760689879662	0.9942432919528412
ENSG00000152240	-0.1204240191378636	0.1269005452997514	Nerve - Tibial	0.4027210236638246	0.0340381915378772	0.6671917860522975	0.9525577598295213
ENSG00000152242	0.0505761293002388	0.5227230835925939	Nerve - Tibial	0.7673843850646581	-0.1392759434196702	0.0771291945411188	0.710243366839162
ENSG00000152253	-0.0394544811374093	0.6181463944151817	Nerve - Tibial	0.8259238854494484	-0.0385055369039905	0.6266262732248113	0.9445818840693282
ENSG00000152254	0.1632946013679641	0.0378695335311361	Nerve - Tibial	0.2160036721657093	0.0247648327606365	0.7544234733932771	0.9612855016602041
ENSG00000152256	0.056175858264044	0.4776878771529036	Nerve - Tibial	0.7410316299440655	-0.0018543835120899	0.9813154903948332	0.9968967984363512
ENSG00000152270	-0.1462797554665969	0.0632508383328527	Nerve - Tibial	0.2834109641432451	-0.0367455883593754	0.6424828371215945	0.9492617937177602
ENSG00000152284	0.0343721711621304	0.6641236399678627	Nerve - Tibial	0.8534805385318673	0.0167356285863516	0.8325945689953695	0.9746939853275334
ENSG00000152291	0.0194962511368583	0.8054897749603487	Nerve - Tibial	0.9201225573921497	0.0338148365675855	0.6692467489367625	0.9526170791923105
ENSG00000152292	-0.0461625723367933	0.5596813004151865	Nerve - Tibial	0.7910375534030226	-0.102345981579382	0.1949856908604104	0.8055738567536466
ENSG00000152332	-0.0279756724403491	0.7238005129308376	Nerve - Tibial	0.884309978529852	0.0829116057601249	0.2942112934178354	0.8531130109574739
ENSG00000152348	0.1144305192309603	0.1470719794332556	Nerve - Tibial	0.436110687824104	-0.0494460320855773	0.5320667295834861	0.9317015508482616
ENSG00000152359	0.0669723921124926	0.3971234287970049	Nerve - Tibial	0.6824562832408851	-0.1352136518278256	0.0862444862512819	0.7198103521993786
ENSG00000152377	-0.204941259972181	0.0088938976006989	Nerve - Tibial	0.09903373741875272	-0.0346611173557565	0.6614736887910535	0.9515125410127119
ENSG00000152380	0.1029199932625394	0.1924799953339531	Nerve - Tibial	0.4917341427073865	0.034950244363522	0.658826278297689	0.950614396951747
ENSG00000152382	0.170908248599462	0.0296685866400511	Nerve - Tibial	0.18933547872734105	-0.1380011059109352	0.0799020046992698	0.7148981890027664
ENSG00000152402	-0.1551451800087678	0.0486852526751036	Nerve - Tibial	0.2460524388310215	0.1045279180483548	0.1855860037270102	0.8010049097077355
ENSG00000152404	0.138216890268913	0.0794271051038988	Nerve - Tibial	0.3211564816688288	0.1805839292059578	0.021470949671504	0.6194687932779114
ENSG00000152409	0.099705465219806	0.2068176401599669	Nerve - Tibial	0.5084742000988216	-0.1128234848895628	0.1528729378766908	0.7751065744131759
ENSG00000152413	0.0882908011495922	0.2638917680234445	Nerve - Tibial	0.5696390443952078	-0.0087595701897299	0.9119098315551708	0.9883390192682899
ENSG00000152422	0.0998571960456621	0.2061240712013564	Nerve - Tibial	0.5082168395207532	0.0272343315159368	0.7308342024889503	0.9583783558666489
ENSG00000152430	0.0506818681742837	0.5218531252753091	Nerve - Tibial	0.7670525528532932	0.0062684547475104	0.936899504371298	0.9915232593542224
ENSG00000152433	-0.157891629092357	0.0447841974215078	Nerve - Tibial	0.23521372050856437	-0.2112588234712354	0.0069633616086159	0.5482376013841598
ENSG00000152439	-0.1779738995954679	0.0234625806499598	Nerve - Tibial	0.16717609683972912	0.0009844397089983	0.9900802777472176	0.9987232852485025
ENSG00000152443	-0.1241370706466797	0.1155184359664291	Nerve - Tibial	0.3849155966103617	0.0991808760198784	0.2092284899316166	0.814202513615165
ENSG00000152454	-0.200949227116502	0.0103452530134596	Nerve - Tibial	0.10791187314225317	-0.0189178626420464	0.8111506141066265	0.9701506931994565
ENSG00000152455	0.1095679547533963	0.1651504821703573	Nerve - Tibial	0.4572462540708775	0.0873346569620401	0.2691188438301161	0.8462022606440387
ENSG00000152457	-0.1557808518910005	0.0477580793833065	Nerve - Tibial	0.2434647227801916	0.0336675529417157	0.6706031672048349	0.9527000777293221
ENSG00000152463	-0.1938841828668444	0.0134307528996423	Nerve - Tibial	0.12465565147299894	-0.1044782254212082	0.1857963160333796	0.8015005208126915
ENSG00000152464	-0.0822056695144385	0.298355457742526	Nerve - Tibial	0.6008088920126105	-0.0061950976108413	0.937636443133868	0.9915676189328795
ENSG00000152465	0.0140336724328942	0.8593159025668853	Nerve - Tibial	0.9436632282765206	0.0081639468333316	0.9178779235756118	0.9889546500379492
ENSG00000152467	-0.0837532051718105	0.2893209145324956	Nerve - Tibial	0.5919277639764162	-0.0458388163214566	0.5624409986813932	0.9392314048541616
ENSG00000152475	-0.0490148330812832	0.5356538405427602	Nerve - Tibial	0.7753350366589946	-0.0144890596150556	0.8548002247624646	0.9793144403144441
ENSG00000152484	0.1671763915126067	0.0334767498347347	Nerve - Tibial	0.2027815060762009	-0.0277430999962537	0.7260046585139537	0.9573557668944582
ENSG00000152492	-0.0512995611696429	0.5167858858645464	Nerve - Tibial	0.7645733405518739	0.0957779664821047	0.2253577660055536	0.8213847083227962
ENSG00000152495	0.0993848169396086	0.2082888557369824	Nerve - Tibial	0.510612438727261	-0.0101923419242827	0.8975743662414857	0.9854533122248824
ENSG00000152503	0.0995133008552745	0.2076984391249439	Nerve - Tibial	0.5098755170704437	-0.0444043470067666	0.5747461035721866	0.9392314048541616
ENSG00000152520	0.1005935173394641	0.2027820720272033	Nerve - Tibial	0.5053275619261468	-0.0317411309258725	0.6884412478313064	0.9548430494259077
ENSG00000152527	-0.0821688661031502	0.2985725642789394	Nerve - Tibial	0.6009403816947664	0.0450235533502181	0.5694189936736211	0.9392314048541616
ENSG00000152556	-0.1507574943977787	0.0555013994559282	Nerve - Tibial	0.261972262087789	0.110711719485368	0.1607558921083066	0.7810913771776598
ENSG00000152558	0.1637752488401727	0.0373005469433861	Nerve - Tibial	0.21437998559040855	0.0036721864625977	0.9630093469146926	0.9942432919528412
ENSG00000152578	0.0465332838072739	0.5565293658905768	Nerve - Tibial	0.7888766931625172	0.0529042043519585	0.5037412212895007	0.9242451737287276
ENSG00000152580	-0.0221333054019072	0.7798121937104113	Nerve - Tibial	0.9084421921137915	0.0737484396502103	0.3509921483132373	0.8787240032282763
ENSG00000152582	0.2482563521407918	0.0014458551692651	Nerve - Tibial	0.03652185799661598	0.0373307641470877	0.6371921950691648	0.9477314202068903
ENSG00000152583	0.0391598515007116	0.6207739207510727	Nerve - Tibial	0.8274205464909875	-0.1328203028078978	0.0920061010525357	0.7300435094956237
ENSG00000152592	0.0187818492835659	0.8124832458473928	Nerve - Tibial	0.9226103143837704	-0.0262608450931148	0.7401045108704258	0.9583783558666489
ENSG00000152595	0.1089359423489896	0.1676169162757855	Nerve - Tibial	0.46026030886099656	-0.0498403818248455	0.5287967503180853	0.9308698608529841
ENSG00000152601	0.0071015469177819	0.9285342478098212	Nerve - Tibial	0.9722208529120786	-0.1429082916735811	0.0696525176718727	0.7058544476162599
ENSG00000152611	-0.1560279911781147	0.0474016001332205	Nerve - Tibial	0.2425846595053049	0.0176183886991271	0.823904211981539	0.9739378875953179
ENSG00000152620	-0.1251764301567415	0.1124792031293983	Nerve - Tibial	0.38046961307806876	-0.0712039993734892	0.3679049546491152	0.8857129828328358
ENSG00000152642	0.1549197297549865	0.0490176638862974	Nerve - Tibial	0.24669009260931063	-0.0077061187807174	0.9224684547004852	0.9890360650416236
ENSG00000152669	-0.007586914739851	0.9236641108862418	Nerve - Tibial	0.9704095593967331	-0.0253026187303809	0.749266174890332	0.9594613191359515
ENSG00000152670	-0.0295051771777911	0.7093622517935791	Nerve - Tibial	0.8779147955994632	-0.0099731313523552	0.8997656303271424	0.9862681703550771
ENSG00000152672	-0.083496799120552	0.2908050631034041	Nerve - Tibial	0.5935302099999098	0.0921791053348034	0.2433521444981717	0.8332695282252973
ENSG00000152683	-0.0058332417824103	0.9412723744895388	Nerve - Tibial	0.9762779440995817	-0.0487084735842292	0.5382097336041987	0.9347123685212504
ENSG00000152684	-0.0579019807895646	0.4642421638086664	Nerve - Tibial	0.7316423232553423	0.0251748533083428	0.7504904330631174	0.9602778006503364
ENSG00000152689	-0.0316112924038288	0.6896498473056092	Nerve - Tibial	0.8665232144810693	-0.0716980986234593	0.3645819615846879	0.8834643895134328
ENSG00000152700	-0.1358633481570217	0.0847313142828689	Nerve - Tibial	0.331521865931348	0.0407828737682902	0.6063600638980322	0.9430923017577817
ENSG00000152705	0.0553060256294681	0.4845425923548082	Nerve - Tibial	0.744647261350254	0.1109568589827531	0.1598255094017091	0.7810913771776598
ENSG00000152760	0.2148595684486373	0.0060385278254048	Nerve - Tibial	0.08239176913078829	0.0820975770699248	0.2989934016681083	0.8531130109574739
ENSG00000152763	0.1051084629812129	0.1831418915386064	Nerve - Tibial	0.4803979827374664	0.0586858460565715	0.4582058132078499	0.9132503290553178
ENSG00000152766	-0.078451038966517	0.3210429440468525	Nerve - Tibial	0.620758819884951	0.0102228490665324	0.8972694728885025	0.9854533122248824
ENSG00000152767	-0.025851279108831	0.7440160152660755	Nerve - Tibial	0.89376751276254	0.0941615403389092	0.2333199573156325	0.8266708012551598
ENSG00000152779	0.0082461901176737	0.9170535728722232	Nerve - Tibial	0.9678480778267574	-0.0557037474493972	0.4814018104544075	0.9199846442153296
ENSG00000152782	-0.061945085912748	0.4335805142291112	Nerve - Tibial	0.7097238490341412	0.0035897100488044	0.9638395778136404	0.9942432919528412
ENSG00000152784	-0.0249080164079734	0.7530492899563612	Nerve - Tibial	0.8978075790353908	0.0182096781669542	0.818095115045266	0.9717622659861072
ENSG00000152795	0.0615622137295931	0.4364334117374691	Nerve - Tibial	0.7115154297738023	-0.0701126984629185	0.3753102726056766	0.8891387418966836
ENSG00000152804	-0.1778997617057728	0.0235213986077944	Nerve - Tibial	0.16746305105927	0.0419093335424471	0.5964441531308362	0.9395010713096422
ENSG00000152818	0.040264850580135	0.6109444552473857	Nerve - Tibial	0.821335923279598	-0.0327515948189223	0.679062485467337	0.9530723006297988
ENSG00000152822	-0.0596604042122188	0.4507621842477103	Nerve - Tibial	0.7218942475349697	-0.0019565448369062	0.9802863292335008	0.9968514860986066
ENSG00000152894	0.1583125336488373	0.0442100774983662	Nerve - Tibial	0.23341859523478842	0.161871540840677	0.0395971877538296	0.6594318192523485
ENSG00000152904	0.080552594525394	0.3082101567123917	Nerve - Tibial	0.6093394457964803	0.0692130285697228	0.3814833093117192	0.8896512564412246
ENSG00000152910	-0.1734130292519686	0.0273249838683341	Nerve - Tibial	0.18055830636519526	-0.0944837182122376	0.2317174126866747	0.825084182320178
ENSG00000152926	0.0125684663221133	0.8738753115245474	Nerve - Tibial	0.949882726895015	-0.0289561616420475	0.7145332917488063	0.9559425667571423
ENSG00000152932	-0.1157217903288339	0.1425328989257172	Nerve - Tibial	0.4299297580276793	-0.0457791235364882	0.5629505301159732	0.9392314048541616
ENSG00000152936	-0.0192446380327909	0.8079511558307007	Nerve - Tibial	0.9212796315456956	-0.0262608450931148	0.7401045108704258	0.9583783558666489
ENSG00000152939	-0.147869706176452	0.0604035198731398	Nerve - Tibial	0.2764246629107791	0.0320761183742862	0.6853266669751212	0.9542758425870045
ENSG00000152942	0.1192701902787806	0.1306081993780626	Nerve - Tibial	0.4083827466335393	0.0405263783025676	0.6086280887367035	0.9435053566303051
ENSG00000152944	0.1151582865090971	0.1445004517959771	Nerve - Tibial	0.4321095663338057	-0.1378439668301457	0.0802492737519169	0.7159600924776242
ENSG00000152952	-0.0883319469907846	0.2636683984109685	Nerve - Tibial	0.5694892129913075	0.0580260555498499	0.463283784107765	0.9137575651611651
ENSG00000152953	0.0910656776190959	0.2491165463340316	Nerve - Tibial	0.5558050682674935	-0.0715651195089111	0.3654744608489232	0.8843572478559651
ENSG00000152954	-0.1555198664235877	0.0481369510388596	Nerve - Tibial	0.2446086273264772	-0.2005162040372079	0.0105145961810373	0.5574166533253312
ENSG00000152969	-0.07090095191627	0.3699522693951828	Nerve - Tibial	0.661678562846371	-0.0894802732019992	0.257486532036152	0.8415338620640425
ENSG00000152977	0.1869436962770808	0.0172180351698281	Nerve - Tibial	0.14169977592466637	0.0285925063448307	0.7179656492604372	0.9563749126825846
ENSG00000152990	-0.0712626681062206	0.3675094119795181	Nerve - Tibial	0.6602296191420309	0.0805506305844644	0.3082219900354771	0.8583593173835325
ENSG00000153002	-0.0857539670815725	0.2779136983541059	Nerve - Tibial	0.5819978177144443	-0.039694880768994	0.6160060710871138	0.9445818840693282
ENSG00000153006	-0.1768884990810255	0.0243364362687739	Nerve - Tibial	0.17073244655727335	0.0537180154114264	0.4971919090661153	0.9239576994364699
ENSG00000153012	-0.309179256498693	6.24726342817864e-05	Nerve - Tibial	0.0059576901929575135	0.1327207164008832	0.0922523210751002	0.7300435094956237
ENSG00000153015	0.1782941566592067	0.0232099525296934	Nerve - Tibial	0.16629248341862682	-0.035618025279813	0.652727907512335	0.9492617937177602
ENSG00000153029	-0.0058286630996925	0.941318389072143	Nerve - Tibial	0.9762779440995817	-0.0467946326941789	0.5543124395750627	0.9387980056217334
ENSG00000153037	-0.0195234755546415	0.8052235686867838	Nerve - Tibial	0.9201225573921497	0.0711687254578551	0.368142896586046	0.8857129828328358
ENSG00000153044	0.0201783116932654	0.7988272446599209	Nerve - Tibial	0.9168660929270985	0.0066887624474798	0.9326781846641248	0.9904876774454558
ENSG00000153046	0.1134460216976296	0.150605619128892	Nerve - Tibial	0.4405708927664131	-0.0123671180177302	0.8758794867468528	0.9808225480896614
ENSG00000153048	-0.1683040506985175	0.032284632481148	Nerve - Tibial	0.19775430201411892	0.024065879030665	0.7611425632842892	0.9615477363457423
ENSG00000153060	0.0338914333925883	0.6685417473903199	Nerve - Tibial	0.855063814877086	-0.0341747932575081	0.6659362071322223	0.9525577598295213
ENSG00000153064	0.2544787863451322	0.0010835829799135	Nerve - Tibial	0.030153695789016447	0.0565200172668434	0.4749903108660341	0.9183970952931407
ENSG00000153066	0.0481266019682825	0.5430807976840373	Nerve - Tibial	0.7799674694357411	0.0359526539304871	0.6496805734715116	0.9492617937177602
ENSG00000153071	-0.3088094738129049	6.381665089305511e-05	Nerve - Tibial	0.005961351782026883	0.027170075803068	0.7314449143168362	0.9583783558666489
ENSG00000153086	0.2256929063107662	0.0038805540683551	Nerve - Tibial	0.06359102140213517	0.1745315090836941	0.0263307038823335	0.6391494578692134
ENSG00000153093	-0.0198303588116322	0.8022243513082343	Nerve - Tibial	0.9188672148882077	-0.0595382140567354	0.4516917316513337	0.9122826053570988
ENSG00000153094	0.2911765432810038	0.0001704843675523	Nerve - Tibial	0.01048379508538328	-0.0836116791178058	0.2901394800624639	0.8531130109574739
ENSG00000153107	0.0131408564918701	0.8681822888298001	Nerve - Tibial	0.9471405788432585	0.0103937124517055	0.8955621153440858	0.9854515246342084
ENSG00000153113	-0.0330718719452863	0.6760999481769723	Nerve - Tibial	0.8596317575153815	0.0781181186023916	0.3231071422827721	0.8657910825500825
ENSG00000153130	0.0433509067897153	0.5838622585382833	Nerve - Tibial	0.8057238105015843	0.0032051186136867	0.9677114823750428	0.9945336836300489
ENSG00000153132	0.2232058887929695	0.0043028951475362	Nerve - Tibial	0.06752432286034508	0.1158764274274819	0.1419965406777829	0.7666866074131058
ENSG00000153140	0.1732340938934965	0.0274869904939519	Nerve - Tibial	0.18104368031665324	-0.0048581674905156	0.9510757585585536	0.993741269948345
ENSG00000153147	0.1856611365355398	0.0180113368907357	Nerve - Tibial	0.14454714056153525	0.050083822826526	0.5267831890924181	0.930762675646086
ENSG00000153157	-0.0506905963681825	0.5217813477122805	Nerve - Tibial	0.7670525528532932	-0.0425043915696232	0.5912357286586867	0.9394673031810167
ENSG00000153165	-0.0268129362829063	0.7348423733650125	Nerve - Tibial	0.8900411841860446	-0.1143460806174441	0.1473725689550894	0.7711047911574332
ENSG00000153179	-0.2373216127542021	0.0023596301729859	Nerve - Tibial	0.0489603798617601	0.0599884801163573	0.4482717000253852	0.9122826053570988
ENSG00000153187	0.2277170097392623	0.00356477121777	Nerve - Tibial	0.06075843645012936	0.1193523233505937	0.1303415555194981	0.7545417933515094
ENSG00000153201	0.2336321940855851	0.0027702212307576	Nerve - Tibial	0.0535576104613136	0.0661088404668739	0.4032520432058595	0.8986397405499752
ENSG00000153207	0.1920528465959186	0.0143515778084424	Nerve - Tibial	0.1291886770999869	0.0688824805314458	0.3837667630763752	0.8915469919970762
ENSG00000153208	-0.2397391504053485	0.0021213850241065	Nerve - Tibial	0.046076831922774106	-0.0596609094206819	0.4507583431615639	0.9122826053570988
ENSG00000153214	-0.1532895023672244	0.0514778967956379	Nerve - Tibial	0.25208114612580235	-0.0039794719615672	0.9599164810776946	0.9941561182969147
ENSG00000153233	-0.1079612930904931	0.1714740593170209	Nerve - Tibial	0.46465161718536707	0.0351127154108362	0.6573404553949455	0.9504524583637154
ENSG00000153234	0.2279683555702426	0.0035272196996203	Nerve - Tibial	0.06064060447751122	-0.0528298104826033	0.5043421634739174	0.9248943357929729
ENSG00000153237	0.08956373904496	0.2570411203598229	Nerve - Tibial	0.5632430718206239	0.1385975082896463	0.0785949819859582	0.712159963551638
ENSG00000153246	-0.0561894357099777	0.477581298204308	Nerve - Tibial	0.7409388865145026	-0.0792386337153301	0.3161936924421422	0.8629302907377391
ENSG00000153250	0.0950174942610657	0.2290794271020508	Nerve - Tibial	0.5333222585635967	0.1230590213643415	0.1187379888426119	0.7488566312536921
ENSG00000153253	0.0771095956495855	0.3294124479075435	Nerve - Tibial	0.628726699634528	-0.0298012914346621	0.7065787040485565	0.955744778977867
ENSG00000153266	0.0488187763800912	0.5372888025371443	Nerve - Tibial	0.7765031682060501
ENSG00000153283	-0.0149814709961203	0.8499227102289142	Nerve - Tibial	0.9408556639267042	0.0055036193473941	0.9445854818860256	0.9932640813917623
ENSG00000153291	0.0504524336624285	0.5237417154327659	Nerve - Tibial	0.7682192053879033	0.0200005894023366	0.8005619022309056	0.9679683505150933
ENSG00000153292	0.0101693834871403	0.8978038264865777	Nerve - Tibial	0.9599320021438347	0.0032336763497214	0.967423948085159	0.9945336836300489
ENSG00000153294	0.045658817379265	0.5639781208729314	Nerve - Tibial	0.7937098538709445	-0.0325152027005577	0.6812522509155992	0.953408951505677
ENSG00000153303	-0.1113991933031025	0.1581569240984468	Nerve - Tibial	0.44960136934941936	-0.0085119753976657	0.9143901305747196	0.9887195353428582
ENSG00000153310	0.0889453649447624	0.2603536370363378	Nerve - Tibial	0.5665804685037621	0.020943382460271	0.7913711010854854	0.9666148860465369
ENSG00000153317	-0.1451168724594293	0.0654021749548646	Nerve - Tibial	0.28838151997642053	-0.1105879347790877	0.1612272321434738	0.7810913771776598
ENSG00000153339	0.1371544408101262	0.0817874736730361	Nerve - Tibial	0.3260379803974959	0.005718899819316	0.9424215395159338	0.9932640813917623
ENSG00000153347	0.0666659026315784	0.3992921814650521	Nerve - Tibial	0.6841352825029443	-0.0367836615143621	0.6421380625129773	0.9490565626022388
ENSG00000153391	0.0508875156343187	0.520163291680048	Nerve - Tibial	0.7662894880217532	0.0746971569667996	0.3448130537089037	0.8763623357457391
ENSG00000153395	-0.193412305913812	0.0136629328184284	Nerve - Tibial	0.1258183453288717	-0.0481825322647417	0.5426116411792496	0.9363919758067222
ENSG00000153404	0.1707943843058549	0.0297790728648421	Nerve - Tibial	0.18970072949580222	0.0329505958698605	0.6772211607365051	0.9527486012913079
ENSG00000153406	-0.2016999887507435	0.01005734324184	Nerve - Tibial	0.10644917974017015	-0.1576420258668451	0.0451275927138359	0.6698394363818677
ENSG00000153443	-0.089723613280046	0.2561894386001144	Nerve - Tibial	0.5623618919061283	0.0216118246994056	0.7848720851891398	0.9655186083830103
ENSG00000153446	0.0101921261532158	0.8975765227461088	Nerve - Tibial	0.9599320021438347	-0.1065150986840616	0.1773180462086327	0.7985203895428342
ENSG00000153485	-0.1155841849637648	0.1430114769070817	Nerve - Tibial	0.4304448539550267	-0.0280091066977835	0.7234838342915528	0.9565386294310951
ENSG00000153487	0.111957870810251	0.1560681845155937	Nerve - Tibial	0.44746873804673093	0.1630641038851003	0.0381449784964973	0.6586007647086196
ENSG00000153495	-0.0016116974539571	0.9837604015711416	Nerve - Tibial	0.9943696710094481	0.0428778538843396	0.587977502769256	0.9393388804064129
ENSG00000153498	-0.0371383507052072	0.638929823879541	Nerve - Tibial	0.8377620761269171	0.0315513161647451	0.6902084001713383	0.9548430494259077
ENSG00000153531	-0.0584329839089583	0.460148261716748	Nerve - Tibial	0.7288555467775324	-0.0450044440770384	0.5695830434416612	0.9392314048541616
ENSG00000153551	0.1394527427222604	0.0767508591323756	Nerve - Tibial	0.31631262454503783	-0.0034890448668489	0.964852954537024	0.9942432919528412
ENSG00000153558	-0.003379060692306	0.9659602079697776	Nerve - Tibial	0.9875396392686892	-0.0611765568535264	0.4393178605556378	0.9091405537714373
ENSG00000153560	-0.0242807373182873	0.7590751894085388	Nerve - Tibial	0.9007407383530921	0.0123809328044868	0.8757419521558367	0.9808225480896614
ENSG00000153561	0.090071719303684	0.2543417311603904	Nerve - Tibial	0.5606636462750413	0.0224516277984814	0.7767280540633106	0.9632565940543993
ENSG00000153563	0.0275133432810779	0.7281843280369829	Nerve - Tibial	0.8857701966764682	0.0752609762304385	0.3411736086966392	0.8730396747716034
ENSG00000153684	0.1523470475942911	0.0529463028367312	Nerve - Tibial	0.2556364362727527	0.0418728846444877	0.5967638547628991	0.9395010713096422
ENSG00000153707	0.0024221282852875	0.9755965334259976	Nerve - Tibial	0.9916820959395021	0.0450271153596293	0.5693884169163332	0.9392314048541616
ENSG00000153714	-0.0115840591015023	0.8836812611939852	Nerve - Tibial	0.9545783251293192	0.1290303747747281	0.1017518472200083	0.739721546878861
ENSG00000153721	0.3366013849435917	1.1892623394852004e-05	Nerve - Tibial	0.0022687686606516462	-0.0467335316120481	0.5548303539723911	0.9387980056217334
ENSG00000153767	-0.0988447420122998	0.2107838194348128	Nerve - Tibial	0.513469384143204	-0.0088895589634875	0.9106079981722688	0.9883390192682899
ENSG00000153774	0.0351184716634478	0.6572878381276859	Nerve - Tibial	0.8492383464779387	0.0561263640951946	0.4780765008761428	0.919423796215389
ENSG00000153786	-0.1457259405236922	0.0642680602611557	Nerve - Tibial	0.2859287626229669	-0.0487923023364135	0.5375097658948165	0.9344094094360608
ENSG00000153789	0.0774302127186401	0.3273994380027506	Nerve - Tibial	0.6261677378107927	-0.0320812620803797	0.6852788839376851	0.9542758425870045
ENSG00000153790	-0.0495139797298674	0.5315025797046025	Nerve - Tibial	0.7728749020013368	0.1041162826856446	0.1873334210501433	0.8016180942539783
ENSG00000153802	0.1157310293741566	0.1425008101152969	Nerve - Tibial	0.4299297580276793	0.1485186892679269	0.059271960496729	0.6989381372281818
ENSG00000153814	-0.0414873855536133	0.6001498744538694	Nerve - Tibial	0.8147849899703982	-0.0075276890505038	0.9242582279581538	0.9890360650416236
ENSG00000153815	-0.1313528790456195	0.0956875232891631	Nerve - Tibial	0.351616672954423	0.0676877652092587	0.392088834362706	0.8950524981545542
ENSG00000153820	-0.0242854188212701	0.7590301627479837	Nerve - Tibial	0.9007407383530921	-0.1685476289225736	0.0320319183587031	0.6424356146194374
ENSG00000153822	-0.00981213091219	0.9013754997482276	Nerve - Tibial	0.9611366173643836	0.0790518496660072	0.3173393983557884	0.8636374825865755
ENSG00000153823	-0.0658779939681479	0.4048998149424676	Nerve - Tibial	0.6876561928945363	-0.0820051333633471	0.2995397042208202	0.8531130109574739
ENSG00000153827	0.0073625322010273	0.9259152038149584	Nerve - Tibial	0.97159898842912	0.2665709679300446	0.0006060758498307	0.36359354903685126
ENSG00000153832	0.0197708356842826	0.8028058559029833	Nerve - Tibial	0.9191718743137559	0.0837000876756865	0.2896279573606007	0.8531130109574739
ENSG00000153879	-0.1678633104354003	0.0327462057338961	Nerve - Tibial	0.19980864030462844	-0.0541439829322319	0.493781849474448	0.9221545330702297
ENSG00000153885	-0.1756335664326198	0.0253814760755119	Nerve - Tibial	0.17397848146305428	0.0188370728961707	0.8119421108088519	0.9701724730961948
ENSG00000153896	-0.1501636440242428	0.0564817203925248	Nerve - Tibial	0.2656152653132402	-0.0309205426208512	0.6960928065832498	0.9554145066685183
ENSG00000153898	-0.0127882518065201	0.8716885319823389	Nerve - Tibial	0.9491163466710366	-0.0490479914548368	0.5353775708852129	0.9330643877688615
ENSG00000153902	0.1918331177639065	0.014465684399923	Nerve - Tibial	0.12962628567537113	0.075958876532435	0.3367025474486607	0.8711563586545195
ENSG00000153904	-0.3050405695125072	7.915078968659002e-05	Nerve - Tibial	0.0068484896387839694	0.0841657614652633	0.2869435510168853	0.8531130109574739
ENSG00000153914	0.1295124365709642	0.1004688219161389	Nerve - Tibial	0.361548024245549	-0.0735965950553335	0.3519875428957083	0.8787240032282763
ENSG00000153922	0.137616693543693	0.0807536834210396	Nerve - Tibial	0.324036415774924	0.0994154459677604	0.2081479981869468	0.814202513615165
ENSG00000153930	-0.0954656693976492	0.2268809019516673	Nerve - Tibial	0.5323699172351364	0.1239766050348959	0.1159933065267786	0.7488566312536921
ENSG00000153933	-0.0851865723020328	0.2811174002138742	Nerve - Tibial	0.5843289172325312	-0.0223810433438216	0.7774116288813165	0.9632565940543993
ENSG00000153936	0.0346010564649217	0.6620241681267568	Nerve - Tibial	0.8520272029683059	-0.129280092864167	0.1010856095079346	0.7379486228527723
ENSG00000153944	0.086637956659104	0.27297163532896	Nerve - Tibial	0.5772983670093165	0.1444128757987993	0.0667333636437826	0.7040873175486667
ENSG00000153956	0.2222309443885924	0.0044794190127681	Nerve - Tibial	0.0686690209458246	-0.0228937043834766	0.7724506796611645	0.9628274755490442
ENSG00000153975	0.2129499545197182	0.0065143673489783	Nerve - Tibial	0.08513482642745765	0.0715338201561845	0.3656847250697829	0.8843572478559651
ENSG00000153976	-0.1351442083655723	0.0864074942689761	Nerve - Tibial	0.33476007256501383	-0.0027153398096727	0.97264344891619	0.9950522346444199
ENSG00000153982	0.1435831139875723	0.0683306512381021	Nerve - Tibial	0.29618054522422904	0.1280847934223509	0.1043060515034781	0.7432619636917548
ENSG00000153993	0.1030387485904902	0.1919645407161828	Nerve - Tibial	0.4910462879286904	0.0615154270884673	0.4367827664457493	0.9086852486618593
ENSG00000154001	0.0308878372065487	0.6963984096822081	Nerve - Tibial	0.8703202869592497	0.1999508696634996	0.0107393561074857	0.5635811592298724
ENSG00000154016	0.1227133621122346	0.1197849090980053	Nerve - Tibial	0.3913123413619928	0.1326115875375004	0.0925227358169912	0.7300435094956237
ENSG00000154025	0.0852782063279029	0.2805983291674023	Nerve - Tibial	0.5841475557536505	0.0123318702592954	0.8762304163998689	0.9808460836150734
ENSG00000154027	0.0384059093320642	0.6275194253579961	Nerve - Tibial	0.8310590984542079	-0.0465060741752823	0.5567604210511201	0.9391916398485823
ENSG00000154040	0.1045907755160545	0.1853202242119118	Nerve - Tibial	0.48349982372242734	-0.0434474882198734	0.5830237007739002	0.9392314048541616
ENSG00000154059	0.0815552663678393	0.3022076345497451	Nerve - Tibial	0.6044451221998435	-0.0543950961476993	0.4917774014874576	0.9219665652126988
ENSG00000154065	0.0430486534016632	0.5864901291317492	Nerve - Tibial	0.807169465855899	0.0421762703836577	0.5941051477485246	0.9394673031810167
ENSG00000154079	0.155848872418312	0.0476597431305691	Nerve - Tibial	0.24329795566108012	-0.182257899281117	0.02027182732221	0.6194687932779114
ENSG00000154080	0.3224587641726065	2.8543430576711876e-05	Nerve - Tibial	0.004002158771913769	0.0228525602218238	0.7728484890795742	0.9629559050139801
ENSG00000154096	-0.0227559888753739	0.7737824378987774	Nerve - Tibial	0.90641940679805	-0.1356727666586063	0.0851729656732572	0.719047264512073
ENSG00000154099	-0.0119092209798932	0.8804402065056569	Nerve - Tibial	0.9528974866582756	0.0075319862210607	0.9242151198735992	0.9890360650416236
ENSG00000154102	0.0412174181671829	0.6025262377399319	Nerve - Tibial	0.8159097671916635	0.0764735449445637	0.3334293789933075	0.8683510358620175
ENSG00000154114	0.1117379364973407	0.1568879696064319	Nerve - Tibial	0.4484050741422821	0.0169413412437727	0.83056757188774	0.9746939853275334
ENSG00000154118	-0.0895176994767348	0.2572867428663298	Nerve - Tibial	0.5632729309666036	-0.1016786660059349	0.1979283702829784	0.8073778521744823
ENSG00000154122	-0.0531034872145246	0.5021332918012202	Nerve - Tibial	0.7549879918697674	0.1348141388071927	0.0871856554949274	0.7212715639829822
ENSG00000154124	0.0551684312758752	0.4856317212232558	Nerve - Tibial	0.7454670551477491	-0.050256259862608	0.5253592692132929	0.9300601510629695
ENSG00000154127	-0.1352862427952923	0.0860743530775758	Nerve - Tibial	0.33408692114666594	-0.1002077738406155	0.2045279669317391	0.8106375174144548
ENSG00000154133	-0.2168233670955111	0.0055817762135546	Nerve - Tibial	0.07877169747363952	0.1282781854476718	0.1037795985117362	0.7426578615261342
ENSG00000154134	0.1877164366709546	0.0167548759351933	Nerve - Tibial	0.13948302079802877	0.0721447286306643	0.3615942581035579	0.8830426634552193
ENSG00000154144	-0.1187120094456684	0.1324314435288328	Nerve - Tibial	0.4114834138217305	-0.1400284369066891	0.0755292966819366	0.710243366839162
ENSG00000154146	-0.1315910627328952	0.0950821584158634	Nerve - Tibial	0.3507760709125772	0.137190634689655	0.0817061471697578	0.7167814703636205
ENSG00000154153	0.1787742882535105	0.0228355948224815	Nerve - Tibial	0.165029122966304	-0.0240247211949328	0.7615387787755672	0.9615477363457423
ENSG00000154162	0.0177562192885589	0.8225492346812358	Nerve - Tibial	0.9263999062595408	0.0116804507868294	0.8827202723606593	0.9831034885981306
ENSG00000154174	-0.0235939520445528	0.7656893768156232	Nerve - Tibial	0.9029363863784308	-0.0541269383632258	0.4939180602581394	0.9221545330702297
ENSG00000154175	-0.0809877970613487	0.3055952753646436	Nerve - Tibial	0.6071065431262964	0.055558245767159	0.4825495523472574	0.9202272510564484
ENSG00000154188	-0.1464350173465213	0.0629680379465174	Nerve - Tibial	0.2831683933101836	-0.1635340783475883	0.0375851350628616	0.6574269360963353
ENSG00000154217	-0.0199676635128608	0.8008833824965871	Nerve - Tibial	0.9180765373457033	0.1084120718077089	0.1696820143283024	0.7938000500675331
ENSG00000154222	0.0250407981130894	0.751775629743368	Nerve - Tibial	0.8973701712292868	-0.0270283455417478	0.7327925706429879	0.9583783558666489
ENSG00000154227	0.1235469445017882	0.117272296899353	Nerve - Tibial	0.3875786994582249	-0.0269424530910243	0.7336096851787356	0.9583783558666489
ENSG00000154229	-0.1236698711315596	0.1169052606606004	Nerve - Tibial	0.3871371789857129	0.2167853930687916	0.0055903071810123	0.5199472408951679
ENSG00000154237	-0.0612538767448664	0.4387386932919427	Nerve - Tibial	0.7126594012926554	0.1493595813984173	0.0578317671303897	0.6987635001860313
ENSG00000154240	-0.0587124484896761	0.4580017225868485	Nerve - Tibial	0.7273091240036265	0.0391892772340495	0.6205112838590221	0.9445818840693282
ENSG00000154258	-0.0175363548089729	0.8247109133531279	Nerve - Tibial	0.927616049384233	-0.0795784041236724	0.3141164955275038	0.8618666518800868
ENSG00000154262	-0.0418124715677736	0.5972939217777408	Nerve - Tibial	0.8131034697562202	0.1521441577592723	0.0532669119183855	0.6883456457186675
ENSG00000154263	0.0085209165120046	0.914300547784654	Nerve - Tibial	0.9670538233302379	-0.0218087736463207	0.7829600319026129	0.9650133520475097
ENSG00000154265	-0.010874356107475	0.8907618633762454	Nerve - Tibial	0.9567442236263377	0.1104593377432337	0.1617179905304129	0.781098222243706
ENSG00000154269	0.1139681523729922	0.148723643328505	Nerve - Tibial	0.4380376057409874	0.069819350787247	0.3773163117171723	0.8891387418966836
ENSG00000154274	-0.1510145396567461	0.0550814492701818	Nerve - Tibial	0.2608913155082437	-0.1028087798326812	0.1929636276543945	0.8037160558434853
ENSG00000154277	0.021107786908544	0.7897713060842185	Nerve - Tibial	0.9130587490257488	-0.0523627393249599	0.508123632860058	0.926055743608176
ENSG00000154305	-0.0126096922046766	0.8734650568885891	Nerve - Tibial	0.949830506825483	0.0627430618287328	0.4276690096845545	0.9049421248144708
ENSG00000154309	0.1007034055696028	0.2022866861940766	Nerve - Tibial	0.5048876716893141	0.1507880522239357	0.0554513373107911	0.6898328076428207
ENSG00000154310	0.2102668464471182	0.0072393581510015	Nerve - Tibial	0.08906604270626088	0.2095388410179013	0.007448054378789	0.5517734455135476
ENSG00000154319	-0.1756569556460731	0.0253616525187747	Nerve - Tibial	0.17391788912181838	0.1300531608780225	0.0990449008757655	0.7359767757568649
ENSG00000154328	-0.2836396365406191	0.0002545915511429	Nerve - Tibial	0.012922759545299495	-0.1784050059124542	0.0231230581316131	0.6324627815230437
ENSG00000154330	0.0464735639961566	0.5570365474052379	Nerve - Tibial	0.789130955678137	-0.0427721012281448	0.588899293855474	0.9393388804064129
ENSG00000154358	-0.07630401671502	0.3345052844302976	Nerve - Tibial	0.631971921449628	-0.0069963012482099	0.9295906295799156	0.9897936571001889
ENSG00000154359	0.2724543228596429	0.0004523058424641	Nerve - Tibial	0.017949400274627967	-0.0449271127498095	0.5702471474008379	0.9392314048541616
ENSG00000154370	0.0115703638867442	0.8838178111224592	Nerve - Tibial	0.9546607013652377	-0.0801149075458219	0.3108547100638152	0.8592617219332087
ENSG00000154380	-0.117859622331505	0.1352532794777038	Nerve - Tibial	0.4173695497193982	-0.1031710288860771	0.1913915659652295	0.8016180942539783
ENSG00000154415	-0.0242214024981224	0.7596459413345008	Nerve - Tibial	0.9007888740425737	-0.093855784059075	0.2348480040754139	0.8278558692757008
ENSG00000154429	0.1561785368760979	0.0471855379123005	Nerve - Tibial	0.24194812412673775	-0.0179989922818803	0.8201638721675008	0.9724962123527258
ENSG00000154438	0.0223537600027	0.7776759000470971	Nerve - Tibial	0.9076898276091505	-0.1202846459614601	0.1273440424706146	0.7488566312536921
ENSG00000154447	0.3257815131711489	2.332686982930938e-05	Nerve - Tibial	0.003585996668711502	0.0070625781412188	0.928925374446774	0.9896833477073301
ENSG00000154451	-0.1157810681816955	0.1423271120860469	Nerve - Tibial	0.42954766637158426	-0.0823399039245151	0.2975644825558639	0.8531130109574739
ENSG00000154473	0.0282366964693889	0.7213294249099449	Nerve - Tibial	0.8832218169340589	-0.0216027281258327	0.7849604292688594	0.9655186083830103
ENSG00000154479	-0.0505395355022143	0.5230243279805651	Nerve - Tibial	0.7675457171805001	0.0078401155785436	0.921124629544996	0.9890360650416236
ENSG00000154493	-0.0661028622124861	0.403294665457352	Nerve - Tibial	0.6864627022847304	-0.0324569040161988	0.6817926978207005	0.9534698060326099
ENSG00000154511	-0.12452176732192	0.1143861583928538	Nerve - Tibial	0.38323961743386525	-0.059390512628194	0.4528167852779646	0.9123064135654546
ENSG00000154518	-0.1249063763988078	0.1132628071302849	Nerve - Tibial	0.3812920900624004	0.0554048759387291	0.4837609524010815	0.9207361319381173
ENSG00000154529	-0.1480471269956474	0.0600924233760866	Nerve - Tibial	0.2756383058334169	-0.0600871981457156	0.4475238313777092	0.9122826053570988
ENSG00000154548	0.1665588587573881	0.0341452444089981	Nerve - Tibial	0.2047938636257863	-0.0020977206840294	0.9788641942125472	0.9967904083416994
ENSG00000154553	-0.0279298857424107	0.7242342659383383	Nerve - Tibial	0.8845577681763727	0.1071652789709179	0.1746727787071151	0.7965448814953704
ENSG00000154556	-0.0134704560389762	0.8649071243922675	Nerve - Tibial	0.9455871993114109	-0.0936403583099082	0.2359288216960603	0.8278558692757008
ENSG00000154582	-0.01359868767171	0.8636335301332829	Nerve - Tibial	0.9453073259952228	0.1114774081203872	0.1578632447382394	0.779118598001963
ENSG00000154589	0.0966100689969364	0.2213347874212188	Nerve - Tibial	0.5265347091387588	0.0645681817767401	0.4143244417456121	0.9019603474432419
ENSG00000154611	-0.0541342241778441	0.4938598336137131	Nerve - Tibial	0.7512240337522386	-0.0772605027028555	0.3284639831682221	0.8664220340879499
ENSG00000154639	0.0276094957538525	0.7272718769501263	Nerve - Tibial	0.8854312283809775	0.1551571175927247	0.0486677039060722	0.6775227345285257
ENSG00000154640	0.2262232364455278	0.0037954711791424	Nerve - Tibial	0.0628014383103231	-0.0131913897012771	0.8676800035740339	0.9807187922697155
ENSG00000154642	-0.0582408441697481	0.4616272963808114	Nerve - Tibial	0.7299916719158861	-0.0444180517977488	0.5746279472322577	0.9392314048541616
ENSG00000154645	0.0536484254038474	0.497750186583123	Nerve - Tibial	0.7532074836734901	-0.0665046481224931	0.4004360644401413	0.8981645326118932
ENSG00000154654	0.2118645077074049	0.0067994831587453	Nerve - Tibial	0.08689508985921959	0.0374587319798473	0.6360376477813623	0.9470726143498693
ENSG00000154655	0.3322944919937512	1.559779234823764e-05	Nerve - Tibial	0.0027960936887916716	0.0701185903806059	0.375270048088439	0.8891387418966836
ENSG00000154678	0.3502781380960995	4.8912248894243845e-06	Nerve - Tibial	0.0014893779788297252	-0.0296429357830104	0.7080668058424231	0.955744778977867
ENSG00000154710	-0.0621144535806341	0.4323219197238466	Nerve - Tibial	0.7085802124594972	-0.0043772577445672	0.9559136130062	0.9939800016793048
ENSG00000154719	0.051830615215418	0.5124496657584265	Nerve - Tibial	0.7616762831603284	-0.1004669928899782	0.2033535389547188	0.8093637022850477
ENSG00000154721	-0.0313456176470628	0.6921253187684624	Nerve - Tibial	0.8679110079496185	-0.0636192705146608	0.4212318194784239	0.9044320771215869
ENSG00000154723	-0.1144258597992276	0.1470885542359589	Nerve - Tibial	0.436110687824104	0.0676739334256165	0.3921858134848314	0.8950524981545542
ENSG00000154727	0.0618397324237096	0.4343644681391895	Nerve - Tibial	0.7103622173637603	-0.007770331637765	0.921824450130342	0.9890360650416236
ENSG00000154734	0.0437951620042453	0.5800096773126673	Nerve - Tibial	0.8035986876683756	-0.1182329143943304	0.1340118803968067	0.7595591938383162
ENSG00000154743	0.1329241131761262	0.0917499946036792	Nerve - Tibial	0.34450306249814006	0.0278529524817489	0.7249632784143998	0.9573557668944582
ENSG00000154760	0.0413821344030018	0.601075838630535	Nerve - Tibial	0.8149628227986823	-0.0024633834520004	0.9751810104069142	0.9963801902779958
ENSG00000154764	-0.0483603881257409	0.5411210754522434	Nerve - Tibial	0.7786805836014548	-0.1202846459614601	0.1273440424706146	0.7488566312536921
ENSG00000154767	0.146389953756549	0.063050011774134	Nerve - Tibial	0.28327295153124776	0.0978831284015768	0.2152790200009446	0.8161855523558069
ENSG00000154781	0.1143251287794372	0.1474472265248304	Nerve - Tibial	0.43620403853340023	0.0621660474457268	0.4319389354618074	0.906601987718118
ENSG00000154783	-0.2143920882880417	0.0061520550277151	Nerve - Tibial	0.0831503321574328	0.1064967142345562	0.17739327091067	0.7985783197746081
ENSG00000154803	-0.0490696734331833	0.535196958979749	Nerve - Tibial	0.7752546563430012	0.1165620758209189	0.1396368553991205	0.7643490943313883
ENSG00000154813	-0.0214785854723903	0.7861663514005621	Nerve - Tibial	0.9113520761458745	-0.057495492628817	0.4673896084965994	0.9168932740552915
ENSG00000154814	0.154782369273454	0.0492211161807856	Nerve - Tibial	0.24710436068692426	0.0750680858573442	0.3424159619453695	0.8744522917369042
ENSG00000154822	-0.0694540381455117	0.3798236129619278	Nerve - Tibial	0.6682363430710182	-0.0023351924531171	0.9764721745362028	0.9967406384734823
ENSG00000154832	0.011845068907996	0.8810794876809795	Nerve - Tibial	0.953329088681376	0.0432801829458133	0.5844766632865999	0.9392314048541616
ENSG00000154839	-0.0354252681872123	0.654485885456906	Nerve - Tibial	0.8469376847274149	-0.077526071601693	0.3267991227215557	0.8657910825500825
ENSG00000154845	0.1111843093517082	0.1589658755022785	Nerve - Tibial	0.45043372304489654	-0.0562593464616633	0.4770327234543099	0.9190182525467124
ENSG00000154856	0.1809033712100448	0.0212375102841444	Nerve - Tibial	0.15869501549747164	0.0260438413495655	0.7421761537800633	0.9583783558666489
ENSG00000154864	0.1586601776555422	0.0437405381215653	Nerve - Tibial	0.2317121715011258	0.2345896932596256	0.0026578726668129	0.4391795349892296
ENSG00000154889	0.1361883387566814	0.0839824192335356	Nerve - Tibial	0.3301334722303383	0.2059200040740343	0.0085668155463114	0.5517734455135476
ENSG00000154914	-0.0577511696354463	0.4654085314693079	Nerve - Tibial	0.7326054963003301	0.0355115602192141	0.653698651830106	0.9492617937177602
ENSG00000154917	-0.2586089435610851	0.0008912664084115	Nerve - Tibial	0.026547057166423447	0.1035528470242992	0.189744706055243	0.8016180942539783
ENSG00000154920	0.0102104768708277	0.8973931208207051	Nerve - Tibial	0.9599320021438347	0.0293270215745872	0.7110388152064668	0.9559425667571423
ENSG00000154928	-0.2391261148755182	0.0021796362822485	Nerve - Tibial	0.04695559305186769	0.0214866453289935	0.7860880424665655	0.9655481546266643
ENSG00000154930	0.0901129909789199	0.254123276361502	Nerve - Tibial	0.5605722983990001	-0.0327614920734766	0.6789708628041032	0.9530723006297988
ENSG00000154945	0.1284506368912244	0.1033119163112804	Nerve - Tibial	0.3665356606909621	-0.0100920291806458	0.8985770135341944	0.9855376606285055
ENSG00000154957	-0.1060239021954103	0.1793359999424663	Nerve - Tibial	0.4752479034458596	-0.1152142875528119	0.1443039983930567	0.7699060219574767
ENSG00000154975	0.0721602433142416	0.3614907475905969	Nerve - Tibial	0.6556141336236715	-0.0793770817541725	0.3153462103185196	0.8621257047256103
ENSG00000154978	-0.0525587730942741	0.5065347256317788	Nerve - Tibial	0.7581501886429328	-0.0165479081789294	0.8344452418298215	0.9752575579001398
ENSG00000154997	-0.0332417760548751	0.6745303597347634	Nerve - Tibial	0.8588345953147537
ENSG00000155011	-0.2239157416205021	0.0041783266802073	Nerve - Tibial	0.0662228610161421	-0.1039403945045715	0.1880837354495862	0.8016180942539783
ENSG00000155016	0.2985299025367401	0.0001140356051979	Nerve - Tibial	0.008301495272401106	-0.0810709552943566	0.3050972888722977	0.8561878863893958
ENSG00000155026	-0.0300865666000936	0.7039007173379261	Nerve - Tibial	0.8745736905173017	-0.0674536277944082	0.3937323897154067	0.8964495297471754
ENSG00000155034	-0.0815967622925313	0.3019608898457219	Nerve - Tibial	0.6043798166877968	0.0055539970061316	0.9440790620911264	0.9932640813917623
ENSG00000155052	-0.0022389932286819	0.9774411517206236	Nerve - Tibial	0.9922299779679673	-0.0157711010777778	0.8421130752538738	0.9773055052097215
ENSG00000155066	-0.0201553613235244	0.7990511965318693	Nerve - Tibial	0.9168908359943198	0.046377837246053	0.5578499894923653	0.9392314048541616
ENSG00000155085	0.3172076792079131	3.907918435895725e-05	Nerve - Tibial	0.0045193329762530775	0.0275503227383866	0.7278333615443076	0.9581484914849511
ENSG00000155087	0.0449174163031843	0.5703304440816801	Nerve - Tibial	0.7973972551867323	0.0456481854599882	0.564068976054815	0.9392314048541616
ENSG00000155090	-0.2619548562450496	0.0007590234700733	Nerve - Tibial	0.024190550525458154	0.0514895762608978	0.5152321934027839	0.9269534054371532
ENSG00000155093	-0.0721006693921049	0.3618883118660446	Nerve - Tibial	0.6557552396419223	0.0274001387705686	0.7292590858268637	0.9581484914849511
ENSG00000155096	0.1786370541192169	0.0229420619203706	Nerve - Tibial	0.16530119535045049	-0.0153707788891011	0.8460704872031624	0.9779425590065476
ENSG00000155097	0.0872787267876589	0.2694267687926489	Nerve - Tibial	0.5743473467776238	0.128727538571108	0.1025644427187483	0.7403209222558192
ENSG00000155099	-0.0111948713451277	0.8875630270288137	Nerve - Tibial	0.9557263166878984	0.028402090000311	0.7197651493362888	0.9564715732393508
ENSG00000155100	0.1310188210591155	0.0965417064251439	Nerve - Tibial	0.3533253332943726	0.0434382388176114	0.5831039836071372	0.9392314048541616
ENSG00000155111	0.2537134296504937	0.0011231455606389	Nerve - Tibial	0.030940455880692302	0.1308062078234541	0.0970884957013909	0.7359767757568649
ENSG00000155115	0.0433143690750994	0.5841796382657057	Nerve - Tibial	0.8058808496514362	-0.0569629874014987	0.4715304758129038	0.9173240727840247
ENSG00000155158	0.0925626498219833	0.2413881435884493	Nerve - Tibial	0.5476629697061909	-0.0613685175202902	0.4378807731258088	0.9086852486618593
ENSG00000155189	0.1032721158238676	0.1909545468067607	Nerve - Tibial	0.489542241442931	-0.0569688467610176	0.4714848034960247	0.9173240727840247
ENSG00000155229	0.1327233061754703	0.0922459114164089	Nerve - Tibial	0.3451452726809578	0.0502167876306354	0.5256850437493055	0.9304255157706876
ENSG00000155254	0.0425824704505852	0.5905538596609912	Nerve - Tibial	0.8097299163266788	0.0095330865066819	0.9041666580581008	0.9872643816624666
ENSG00000155256	-0.0958912168247791	0.2248072124442089	Nerve - Tibial	0.530491416071774	-0.0736310437974044	0.3517615641740562	0.8787240032282763
ENSG00000155265	-0.1454280178584653	0.0648207812032664	Nerve - Tibial	0.2868564140784014	-0.0766342778951614	0.3324113376890508	0.867404019656118
ENSG00000155269	-0.019033785529325	0.8100152523652657	Nerve - Tibial	0.9220571407112028	-0.0935996657036961	0.2361333723033938	0.8278558692757008
ENSG00000155275	0.0705025067371276	0.3726547150203116	Nerve - Tibial	0.6632139774791069	-0.0114516087191218	0.8850020179881015	0.983435876179305
ENSG00000155287	-0.0793718569796725	0.315378165871735	Nerve - Tibial	0.6162170502976199	0.0870048569236193	0.2709380230453929	0.8465568925105517
ENSG00000155304	0.1633627054081035	0.037788470514303	Nerve - Tibial	0.21571297619969595
ENSG00000155307	0.0948564359909731	0.22987315604518	Nerve - Tibial	0.5342450539878733	0.1141430285750376	0.1480973097571771	0.7711047911574332
ENSG00000155313	0.0029303755500444	0.9704779468957174	Nerve - Tibial	0.9894889015778641	0.1656697560510554	0.0351275473209038	0.6491892392948339
ENSG00000155324	0.1142150792004066	0.1478398359170767	Nerve - Tibial	0.4369465164283544	-0.2115794850923082	0.0068761684212205	0.5482376013841598
ENSG00000155329	0.0678103867519992	0.3912297252024947	Nerve - Tibial	0.6773188271729994	-0.0063003874608324	0.9365787280841996	0.9915232593542224
ENSG00000155330	0.0865237336558335	0.2736068428849263	Nerve - Tibial	0.5778431536413887	-0.0066990004587887	0.9325753831026936	0.9904876774454558
ENSG00000155363	0.114828621818681	0.1456610436076906	Nerve - Tibial	0.4335805362664693	-0.060330937330907	0.4456803228006203	0.9121185824924234
ENSG00000155366	0.2028483823310005	0.0096306156124694	Nerve - Tibial	0.10380610456626309	-0.017381231540759	0.8262368586685391	0.9743610883049832
ENSG00000155367	0.1250078130521499	0.1129679744110757	Nerve - Tibial	0.3809180731474389	0.1117074623393259	0.1570018138676451	0.7768350066479736
ENSG00000155368	0.1225626979149787	0.1202434705319674	Nerve - Tibial	0.3923212677525596	0.0637895002339279	0.4199877689931929	0.9041232506124363
ENSG00000155380	0.0519313827388298	0.511628994144308	Nerve - Tibial	0.7612966530452628	-0.0010854927514568	0.9890620754185868	0.9985473503758828
ENSG00000155393	0.0412996306837409	0.6018021250700132	Nerve - Tibial	0.8151355729990238	0.012815940933553	0.8714131045447976	0.9808225480896614
ENSG00000155428	0.0484241142519718	0.5405874961399304	Nerve - Tibial	0.7784354311992687	0.0013979181847533	0.9859142207408976	0.9977925396406325
ENSG00000155438	-0.0517392607519626	0.5131942625868914	Nerve - Tibial	0.7624242778946179	-0.0175644466421712	0.8244346443876472	0.974081786878977
ENSG00000155463	-0.1201079202966835	0.1279081148963453	Nerve - Tibial	0.4039179439471463	0.0295742334120248	0.7087127606728876	0.955744778977867
ENSG00000155465	-0.1967780471606341	0.0120809885275181	Nerve - Tibial	0.1168542286772887	0.0436994412518026	0.5808387692067752	0.9392314048541616
ENSG00000155506	-0.0321654276754134	0.6844971954326284	Nerve - Tibial	0.8633366729711837	0.1718514854889413	0.0287666881013467	0.6424356146194374
ENSG00000155508	-0.0373391048658775	0.6371169170820763	Nerve - Tibial	0.8368793897646003	-0.0964557553084639	0.2220769731094493	0.82058730611709
ENSG00000155511	-0.0926404220556113	0.2409912501455757	Nerve - Tibial	0.5473899662609447	-0.012033014980109	0.8792068066504464	0.9817536386626922
ENSG00000155530	-0.1098843493311312	0.1639259610553373	Nerve - Tibial	0.4558171642009243	-0.0304526207176691	0.7004697528359527	0.9554145066685183
ENSG00000155542	-0.0380717199324078	0.630519347186522	Nerve - Tibial	0.832942044331002	-0.1110889407936103	0.1593258918437203	0.7810913771776598
ENSG00000155545	0.2022723236865884	0.0098426300953167	Nerve - Tibial	0.10537403984397879	-0.0776962701380466	0.3257350024311036	0.8657910825500825
ENSG00000155561	-0.0044596589961465	0.9550845539982988	Nerve - Tibial	0.9825422047630702	-0.0276053066674766	0.7273116218468958	0.9579489975515336
ENSG00000155592	0.023424573843567	0.7673232240226278	Nerve - Tibial	0.9035992807656023	-0.0406917267846139	0.6071655893867279	0.9433511589407039
ENSG00000155621	0.0853376089320569	0.2802621812557768	Nerve - Tibial	0.5840156028689384	0.1074499945809273	0.1735236412049615	0.7965448814953704
ENSG00000155629	-0.0253567448908856	0.7487477223045031	Nerve - Tibial	0.896391717980622	0.0192617954031835	0.8077832553790347	0.9696409266787788
ENSG00000155636	-0.0698250099910863	0.3772775497858829	Nerve - Tibial	0.6657542319524875	0.0221659504998742	0.7794957452524469	0.9635916867220105
ENSG00000155657	-0.0365197022093609	0.6445299354271978	Nerve - Tibial	0.840788185661085	0.0489324512639173	0.5363405389595242	0.933958791830392
ENSG00000155660	0.1490319644438612	0.0583894119708731	Nerve - Tibial	0.27064928253712084	-0.0193636454774971	0.8067867407059026	0.9693888724585766
ENSG00000155666	0.0560891007717606	0.4783692020487762	Nerve - Tibial	0.741193279497025	0.039257847243985	0.6198994540350018	0.9445818840693282
ENSG00000155714	-0.044765907289552	0.5716327177130699	Nerve - Tibial	0.7982390380341078	-0.1202846459614601	0.1273440424706146	0.7488566312536921
ENSG00000155719	0.1206390471171476	0.1262186453183261	Nerve - Tibial	0.4018676533659132	0.1031409022072026	0.1915219505399686	0.8016180942539783
ENSG00000155729	-0.0505302355017477	0.5231009007304954	Nerve - Tibial	0.7675457171805001	-0.0692810259854626	0.3810146037880273	0.8896512564412246
ENSG00000155744	0.0506081443671562	0.5224596042701282	Nerve - Tibial	0.7673016712745733	0.056227017322152	0.4772863608325328	0.9190182525467124
ENSG00000155749	0.081629043504073	0.3017690299078239	Nerve - Tibial	0.6043798166877968	0.1406424513777897	0.0742437959310694	0.710243366839162
ENSG00000155754	0.1107769623569012	0.1605078796163658	Nerve - Tibial	0.4514666454295616	0.1426670356071232	0.0701301158045372	0.7060585491560535
ENSG00000155755	-0.0411075004637275	0.6034949793499415	Nerve - Tibial	0.8165909760783492	-0.0238827461198977	0.7629060096612793	0.9615477363457423
ENSG00000155761	0.1137483752923645	0.1495136317741511	Nerve - Tibial	0.43917418688308013	0.0991893336075525	0.2091894622231607	0.814202513615165
ENSG00000155792	0.2551238409720047	0.0010512350081273	Nerve - Tibial	0.029723669854799406	0.0250246486094607	0.751930502293077	0.9603939971963615
ENSG00000155816	-0.1029468842897152	0.1923631873115857	Nerve - Tibial	0.49158791282951064	-0.0038415500410949	0.961304610786325	0.9941561182969147
ENSG00000155827	0.033703635918789	0.6702707600650428	Nerve - Tibial	0.8559460943957768	0.2687230232209704	0.0005449651258891	0.35390943550447973
ENSG00000155833	0.0447760125948213	0.5715458154528974	Nerve - Tibial	0.7982390380341078	-0.1128234848895628	0.1528729378766908	0.7751065744131759
ENSG00000155846	-0.0430717291138458	0.5862893114355725	Nerve - Tibial	0.8070740013720078	0.0063140658462122	0.9364413266014368	0.9915232593542224
ENSG00000155849	-0.1144118815438269	0.1471382869916981	Nerve - Tibial	0.4361264762685413	0.0909947943529798	0.2494866955699138	0.8379422103917727
ENSG00000155850	0.0037133064434367	0.9625954363479504	Nerve - Tibial	0.986200979562177	-0.2323213070273317	0.0029310034059531	0.4391795349892296
ENSG00000155868	0.1131346712728228	0.1517363825007495	Nerve - Tibial	0.4417989181156115	-0.1651213158282878	0.0357453133050539	0.6491892392948339
ENSG00000155875	0.108468840499404	0.1694573234804738	Nerve - Tibial	0.4628579023615357	-0.0785978577185517	0.3201353448580072	0.864239627642932
ENSG00000155886	0.0828014825663604	0.2948552370317182	Nerve - Tibial	0.5974684864997368	0.0815332076312302	0.302338855162673	0.8545750821204879
ENSG00000155893	0.1857111089343954	0.0179798437509733	Nerve - Tibial	0.14451031911596543	-0.0584293123275092	0.4601764998223362	0.9134374587660383
ENSG00000155897	0.1152363679579389	0.1442265954122651	Nerve - Tibial	0.43167237006712883	0.0414975059747245	0.6000608720921059	0.9411244207117668
ENSG00000155903	-0.0118038357168668	0.8814904206988942	Nerve - Tibial	0.9535483383532202	-0.0685155034384892	0.3863115573399229	0.8925745297448711
ENSG00000155906	-0.0117809672594796	0.8817183430611057	Nerve - Tibial	0.9535483383532202	-0.062720167914324	0.427837960170933	0.9049421248144708
ENSG00000155918	-0.0101053738200403	0.8984436217297196	Nerve - Tibial	0.9600969840789958	-0.1706356461474229	0.0299336863376631	0.6424356146194374
ENSG00000155926	0.0453380522847234	0.566722290118213	Nerve - Tibial	0.7950984176618627	0.0856954723551191	0.2782428361633355	0.8528655616068558
ENSG00000155957	0.1210373068215173	0.1249631485921752	Nerve - Tibial	0.3998921776088323	-0.0852888081762206	0.2805383154710212	0.8531130109574739
ENSG00000155970	0.2136227193896241	0.0063430452144277	Nerve - Tibial	0.08410575060081747	0.0274267739783876	0.7290061650321242	0.9581484914849511
ENSG00000155974	-0.0258513520781519	0.7440153177960382	Nerve - Tibial	0.89376751276254	-0.0533256222317117	0.5003441531234096	0.9241485128664018
ENSG00000155975	0.1421909917996484	0.0710803154047014	Nerve - Tibial	0.3030386952391066	0.0451651780909737	0.5682038669366669	0.9392314048541616
ENSG00000155980	0.2632551984664996	0.0007126914556498	Nerve - Tibial	0.02321966359826941	-0.0743330190457391	0.347176546882078	0.8765926152424548
ENSG00000156006	-0.045132075548837	0.5684877735367121	Nerve - Tibial	0.7965036169607622	0.1605808257094598	0.0412210172880953	0.6622973388998477
ENSG00000156011	0.0476595084090336	0.5470066852968789	Nerve - Tibial	0.782751467713821	0.1699845555088575	0.0305750306409203	0.6424356146194374
ENSG00000156017	0.0702781514422764	0.3741817174657065	Nerve - Tibial	0.6639727405490411	0.0238821793061981	0.7629114695926418	0.9615477363457423
ENSG00000156026	-0.1063765355814275	0.1778855928374544	Nerve - Tibial	0.47327583834534487	-0.1183608692862977	0.1335883758256994	0.7593393237123818
ENSG00000156030	0.0385799533554382	0.6259594900574885	Nerve - Tibial	0.8302907296487505	0.014693262423182	0.8527768432434972	0.9791164687854474
ENSG00000156042	0.1953862654906678	0.0127145145411515	Nerve - Tibial	0.1203356982932414	0.0540756166371202	0.494328315398548	0.9221545330702297
ENSG00000156049	-0.0982401470679186	0.2136021659050178	Nerve - Tibial	0.5165994646311366	0.0228438285195181	0.7729329206579537	0.9629559050139801
ENSG00000156050	0.1617876396646581	0.0397010829480836	Nerve - Tibial	0.2218021020837494	0.0279933368793066	0.7236331951509074	0.9565386294310951
ENSG00000156052	-0.0106637369997092	0.8928648666997016	Nerve - Tibial	0.9575754882234333	-0.0498233596665295	0.5289376898578609	0.9308698608529841
ENSG00000156076	0.0658185640676202	0.4053246674524938	Nerve - Tibial	0.6879527049461664	0.0427431768332073	0.5891515278461071	0.9393388804064129
ENSG00000156096	-0.0057737881710821	0.9418698830327804	Nerve - Tibial	0.9765783227938064	-0.1006041218520767	0.2027342278200894	0.8079303694205864
ENSG00000156097	-0.1151955662299368	0.1443696507977614	Nerve - Tibial	0.4318815512434827	0.0727834595296524	0.3573480132974633	0.8796406362158364
ENSG00000156103	0.0316937312323084	0.688882375872107	Nerve - Tibial	0.8657642304594763	0.0545543778645827	0.4905082210768321	0.9219665652126988
ENSG00000156110	0.1330702558258954	0.0913904139651902	Nerve - Tibial	0.343723471431074	0.2172504312619987	0.0054866332842144	0.5182707052591857
ENSG00000156113	-0.2589424569693244	0.0008771936195821	Nerve - Tibial	0.026456390410554517	0.0827521094328674	0.2951442491480819	0.8531130109574739
ENSG00000156127	-0.1494389410888669	0.0576973488442928	Nerve - Tibial	0.2693170802177006	-0.0521137669624476	0.510145349154171	0.9267045934635092
ENSG00000156136	0.1785819839864687	0.0229849056049835	Nerve - Tibial	0.16530119535045049	-0.0986668693908791	0.21161019981397	0.8149783271019794
ENSG00000156140	0.0245416874129547	0.756566611926881	Nerve - Tibial	0.8996823146253723	0.1096386944316818	0.164876112810411	0.785135535387632
ENSG00000156162	0.1500064856386608	0.0567435313175765	Nerve - Tibial	0.26653131856496776	-0.0651186689375136	0.4103479040049731	0.9007259082138346
ENSG00000156170	0.1921402483247787	0.0143064086234749	Nerve - Tibial	0.12893245420450997	-0.0385579306472859	0.6261567854733943	0.9445818840693282
ENSG00000156171	-0.1058455577681274	0.1800728516448302	Nerve - Tibial	0.4766151122541264	-0.1793656744430568	0.022381644036667	0.6274106186249853
ENSG00000156194	-0.0169045443094023	0.8309300702148833	Nerve - Tibial	0.9309379984279673	0.1058758489603993	0.1799475430485186	0.7993317550453756
ENSG00000156206	-0.1885137909083939	0.0162883595687119	Nerve - Tibial	0.13819988346753692	-0.0943184649383902	0.2325384290272731	0.8255908780909061
ENSG00000156218	-0.1666453834108021	0.0340509038456704	Nerve - Tibial	0.20459785326870247	-0.0504943900209615	0.5233960924278049	0.9295036687057894
ENSG00000156219	0.1606519004213324	0.0411301678017258	Nerve - Tibial	0.2251140950475376	0.0628245045658739	0.4270682978292694	0.9049421248144708
ENSG00000156222	-0.0238686898507921	0.763041412561026	Nerve - Tibial	0.9017385778856133	-0.0666615180247568	0.3993232585467092	0.8981027861051961
ENSG00000156232	-0.0008470563027832	0.9914645672526232	Nerve - Tibial	0.9970055860458552	-0.014971029563636	0.8500260780911392	0.9781461938805955
ENSG00000156234	0.0710702128422013	0.368807920753561	Nerve - Tibial	0.6611183918142811	0.0564045339708709	0.4758945605447764	0.9186498988271184
ENSG00000156239	-0.0009248926036673	0.9906802771907256	Nerve - Tibial	0.9967233135746568	0.1385673324139544	0.078660696230563	0.712159963551638
ENSG00000156253	-0.0580027526684252	0.463463697146265	Nerve - Tibial	0.7310574047045607	-0.1026753519132098	0.1935450301586975	0.803883721671533
ENSG00000156256	0.1178050939056171	0.1354353504472725	Nerve - Tibial	0.4174739145538574	-0.0152022779672443	0.8477373713633207	0.9779425590065476
ENSG00000156261	0.0131865969218682	0.8677276401253404	Nerve - Tibial	0.9468899485463486	0.0768545994930228	0.3310191123336955	0.8673116736536595
ENSG00000156265	0.1103415969514248	0.1621682976752758	Nerve - Tibial	0.4539926212384603	0.0269413303303715	0.7336203682395712	0.9583783558666489
ENSG00000156269	0.0262404121386205	0.7402994962865255	Nerve - Tibial	0.8928387933419081	-0.0118722773526788	0.8808083436800782	0.9824065819175967
ENSG00000156273	0.0979561998161354	0.2149350539595213	Nerve - Tibial	0.518555789181024	0.0094963219809562	0.9045344856396152	0.9872643816624666
ENSG00000156299	0.1184411973844906	0.1333230308198632	Nerve - Tibial	0.4134423952216439	0.0808350879843134	0.306511151484988	0.8573574499127012
ENSG00000156304	0.1864164881703714	0.0175403772919977	Nerve - Tibial	0.14294098509598127	-0.1277220118270777	0.1052992835815035	0.7460431738708986
ENSG00000156345	0.1192058363192057	0.130817416340475	Nerve - Tibial	0.40879474449083897	0.1555611065241698	0.0480769170592869	0.677490948659056
ENSG00000156374	0.0540972508330297	0.4941553541555517	Nerve - Tibial	0.7513990084107757	0.042369800979331	0.5924119596828328	0.9394673031810167
ENSG00000156381	-0.0916057697764814	0.2463086966631681	Nerve - Tibial	0.5527284442977046	-0.1674006565565671	0.0332367383243234	0.6428876793981522
ENSG00000156384	0.0479617353130725	0.5444649013529608	Nerve - Tibial	0.7811611210335035	-0.0386613489159684	0.6252305197659316	0.9445818840693282
ENSG00000156395	0.3156175343813278	4.2930327536190665e-05	Nerve - Tibial	0.0047535580853709306	0.1019140023755365	0.196886949644588	0.8067018620942908
ENSG00000156398	0.071217082267352	0.3678167274660459	Nerve - Tibial	0.660264577313516	0.0276509185913856	0.726878907630226	0.9579043421260424
ENSG00000156411	-0.1761971170148843	0.024907516757223	Nerve - Tibial	0.17259764566033656	-0.0702014532801048	0.374704617033316	0.8891387418966836
ENSG00000156413	-0.1673156406924453	0.0333275512352498	Nerve - Tibial	0.2021001254332555	-0.0484389095627224	0.5404636521791816	0.9355112874169685
ENSG00000156414	-0.1050119399262909	0.1835466105376585	Nerve - Tibial	0.48069418313815493	-0.0756821147652972	0.3384711210458102	0.8712627168638469
ENSG00000156453	-0.0848017227742785	0.2833044698829008	Nerve - Tibial	0.5863847027615492	-0.1396706016411839	0.0762867222949265	0.710243366839162
ENSG00000156463	-0.0920591896105709	0.2439684683823178	Nerve - Tibial	0.5502915738924594	-0.1278936609231611	0.1048284158821109	0.7446926572190431
ENSG00000156466	-0.130277167436777	0.098459705614002	Nerve - Tibial	0.35732545924641473	-0.1313894747271128	0.0955943138935771	0.7308373274741302
ENSG00000156467	-0.0713312477242312	0.3670473832550408	Nerve - Tibial	0.6599673696445719	0.1895431624145193	0.0157028424339249	0.5865484963098795
ENSG00000156469	-0.0643624521274851	0.4158163412497367	Nerve - Tibial	0.6965759571887782	-0.0401785078991762	0.6117100467049855	0.9443824894787594
ENSG00000156471	-0.1215914124503937	0.1232324264844011	Nerve - Tibial	0.39746078170823385	0.0783728813495327	0.3215267746249156	0.8647189802308227
ENSG00000156475	0.2703614847686846	0.000502308249681	Nerve - Tibial	0.019073258574218113	-0.1021344030357925	0.1959152326055795	0.8056950538278944
ENSG00000156482	-0.12738283040089	0.1062346131585458	Nerve - Tibial	0.37177739060438636	-0.207699161300835	0.0079994372221914	0.5517734455135476
ENSG00000156486	-0.1647865584454854	0.0361268782371023	Nerve - Tibial	0.2117072501873715	-0.106149476962583	0.1788185064053873	0.7993317550453756
ENSG00000156502	0.0450908674043773	0.5688412923216112	Nerve - Tibial	0.7965036169607622	0.0804813803026201	0.3086394337247414	0.8585463373976493
ENSG00000156508	-0.0709596287529237	0.3695553165357914	Nerve - Tibial	0.6615180701565522	0.1138886316385855	0.1490091152025089	0.7728073624101639
ENSG00000156509	0.0258650699323821	0.7438842007389245	Nerve - Tibial	0.89376751276254	0.0403553385322939	0.6101425600347106	0.9437953494145493
ENSG00000156510	-0.1480287078069449	0.0601246589470766	Nerve - Tibial	0.27566405933169835	-0.0885673972818492	0.2623926880131955	0.8440044267465254
ENSG00000156515	-0.0245371606844088	0.7566101069167316	Nerve - Tibial	0.8996823146253723	0.0863786171513321	0.2744152953624654	0.8492924530419749
ENSG00000156521	-0.1882660102851201	0.0164321052736655	Nerve - Tibial	0.1386349275151991	-0.0093773274893917	0.9057251594146432	0.9874336983504635
ENSG00000156535	-0.1481568062844962	0.0599007665765633	Nerve - Tibial	0.2748388113512904	-0.0568411655800127	0.47248059520804	0.9173354972915607
ENSG00000156574	-0.0243494690578752	0.7584142093938341	Nerve - Tibial	0.9007407383530921	-0.1247192095139489	0.1138083966978231	0.7488566312536921
ENSG00000156587	0.0785564593883937	0.3203910912540466	Nerve - Tibial	0.6201800169824663	-0.08939577846979	0.2579379743337114	0.8415338620640425
ENSG00000156599	-0.097155068587884	0.2187276587199192	Nerve - Tibial	0.5227673582145208	0.0972031189875588	0.2184988514440048	0.8173188641543794
ENSG00000156603	-0.1348831286377299	0.0870225459006443	Nerve - Tibial	0.335749267005556	-0.07541260728053	0.3401990047959468	0.8728134467077575
ENSG00000156639	-0.0852002482566646	0.2810398902971728	Nerve - Tibial	0.5843289172325312	0.0267585959945058	0.735359763866672	0.9583783558666489
ENSG00000156642	0.0422247610048553	0.5936807002870791	Nerve - Tibial	0.8114654010886915	0.0362181725947075	0.6472667183361651	0.9492617937177602
ENSG00000156650	0.2846423659330513	0.0002415201890101	Nerve - Tibial	0.01266603955350946	0.009148427565646	0.9080161488170836	0.9877249306583484
ENSG00000156671	0.0856899261269036	0.2782740572853668	Nerve - Tibial	0.5822213904428779	-0.0342824361283912	0.6649474571603642	0.9523866079122805
ENSG00000156675	-0.0623112051648961	0.4308624664177534	Nerve - Tibial	0.7077050096741397	-0.0939787228128613	0.2342327640327621	0.8278558692757008
ENSG00000156687	0.0364098648227491	0.6455263060664929	Nerve - Tibial	0.8416718980778037	0.0255277343390132	0.7471106235781895	0.9592632278950479
ENSG00000156689	0.0486163501773793	0.5389794836463697	Nerve - Tibial	0.7774620701518282	0.0649036045361746	0.4118987773888427	0.9019603474432419
ENSG00000156711	-0.1393612675385085	0.0769464206817886	Nerve - Tibial	0.31656974682796896	0.0332008249642141	0.6749085413793965	0.9527486012913079
ENSG00000156735	0.1345856098623673	0.0877277026675625	Nerve - Tibial	0.3369101246757663	-0.0734286602524174	0.3530904741706937	0.878771362117646
ENSG00000156738	-0.072929258328282	0.3563831293179407	Nerve - Tibial	0.6516300530469553	0.0307969588621299	0.6972478434423965	0.9554145066685183
ENSG00000156787	-0.0235070566009974	0.7665274546591957	Nerve - Tibial	0.903266779569376	0.0488459732030958	0.5370618536570101	0.9342238896314911
ENSG00000156795	0.0226782155010033	0.7745348260686502	Nerve - Tibial	0.9068311472915562	-0.0111765802877535	0.887745528858817	0.9837697841908851
ENSG00000156802	-0.021872398211634	0.782342617889786	Nerve - Tibial	0.9096871593763194	-0.1345168597172156	0.087891296782696	0.723218484894638
ENSG00000156804	-0.024111292148623	0.7607054553225815	Nerve - Tibial	0.9014202163225713	0.0900688567035054	0.2543568879667818	0.8415338620640425
ENSG00000156831	0.073222449032739	0.3544477483644714	Nerve - Tibial	0.6501014302795136	0.1895097736112825	0.0157215425845372	0.5865484963098795
ENSG00000156853	-0.1046825707164726	0.1849325887778922	Nerve - Tibial	0.48312532762071364	-0.0028851397945235	0.9709334729548508	0.9949154188510655
ENSG00000156858	-0.0283695581576899	0.720072740692713	Nerve - Tibial	0.8823652461578975	0.0118269127224876	0.8812604296607554	0.9824904177815914
ENSG00000156860	-0.1105339014898687	0.1614333007576138	Nerve - Tibial	0.4530547472874968	0.0324188580715035	0.6821454827902873	0.9535234957252259
ENSG00000156869	-0.021313783091394	0.7877680272146508	Nerve - Tibial	0.9121256718716724	0.0795497916261722	0.3142910753021098	0.8618728180756985
ENSG00000156873	-0.0799527883591446	0.3118380051932323	Nerve - Tibial	0.6125354668361448	-0.0410683498916382	0.603840193931003	0.9426231002300481
ENSG00000156875	0.2457100825901231	0.001623667552982	Nerve - Tibial	0.03895326065744998	0.005285577174929	0.9467775970441492	0.9932640813917623
ENSG00000156876	0.1483682629720925	0.0595326783280939	Nerve - Tibial	0.2739381460880109	-0.0301741253603022	0.7030794970595435	0.955744778977867
ENSG00000156885	-0.0374124428871709	0.6364551748280804	Nerve - Tibial	0.8367436926567857	0.0075066411741135	0.9244693778972954	0.9890705466712827
ENSG00000156886	-0.044692585083475	0.5722634506261135	Nerve - Tibial	0.7986267827616677	-0.1144798231111874	0.1468966794689327	0.7711047911574332
ENSG00000156928	-0.0631950680588179	0.4243412230048838	Nerve - Tibial	0.7026792433653346	0.0658626073442721	0.4050097855369333	0.8998549561480602
ENSG00000156931	0.0555942870976683	0.4822651150580105	Nerve - Tibial	0.7431587285387451	0.0015888387811987	0.983990696629867	0.997429913031526
ENSG00000156958	0.2526967859219096	0.0011777435893787	Nerve - Tibial	0.03193217807229852	0.121063361127179	0.1248813508551407	0.7488566312536921
ENSG00000156959	0.172438256564572	0.0282175150973301	Nerve - Tibial	0.18410429140615392	0.0448982991897546	0.5704946851998327	0.9392314048541616
ENSG00000156966	-0.0291204015357924	0.7129849831099998	Nerve - Tibial	0.8795110799753613	0.0153596069308012	0.8461809840223341	0.9779425590065476
ENSG00000156968	0.0988582687986312	0.2107210699368809	Nerve - Tibial	0.513469384143204	0.0240339635042948	0.7614498001355272	0.9615477363457423
ENSG00000156970	-0.0209337521576484	0.7914648391791314	Nerve - Tibial	0.9139479480427629	-0.001332616736481	0.9865721516992229	0.9978498308222792
ENSG00000156973	-0.0376458230449346	0.6343512567683375	Nerve - Tibial	0.8357117482834803	-0.0145832485280537	0.8538668180351335	0.9791324474614178
ENSG00000156976	0.0448448312972824	0.5709541631272463	Nerve - Tibial	0.7976432167775559	-0.0662411584589622	0.4023093602012118	0.8981645326118932
ENSG00000156983	-0.1830786284691336	0.0197053621492017	Nerve - Tibial	0.1518319728810023	-0.1044505317131327	0.1859135988286203	0.80160275467246
ENSG00000156990	0.0486806920632625	0.5384418084386497	Nerve - Tibial	0.7772529487480699	-0.0157188617995434	0.8426292683112274	0.9774650026718361
ENSG00000157014	-0.0552646224072522	0.4848701817921703	Nerve - Tibial	0.7449480359496627	-0.0542500321261639	0.4929348105045321	0.9219665652126988
ENSG00000157017	0.0573113715780453	0.4688191075908965	Nerve - Tibial	0.7349783910489361	0.1309929204254174	0.0966081857038825	0.7355814276407976
ENSG00000157020	0.0415199343709212	0.5998636503725556	Nerve - Tibial	0.8146765987250095	-0.176904232512001	0.0243235724044322	0.6391494578692134
ENSG00000157036	0.0367210353963349	0.6427052189962993	Nerve - Tibial	0.8393609181161055	0.1946324304491837	0.0130696675985194	0.5756299877239267
ENSG00000157045	-0.2579735980196646	0.0009186503122395	Nerve - Tibial	0.026986844237477263	-0.0027884787749907	0.9719068849922484	0.9949555131669181
ENSG00000157060	0.0836483087346363	0.2899274718820632	Nerve - Tibial	0.5924263246587417	0.0424738845497261	0.5915022462268602	0.9394673031810167
ENSG00000157064	-0.1273788633216581	0.1062455912899361	Nerve - Tibial	0.37177739060438636	-0.0119295800175198	0.8802373429747818	0.9822348474214292
ENSG00000157077	0.007820368007875	0.9213226597741492	Nerve - Tibial	0.9696713155395842	-0.0757280091181616	0.3381774373161345	0.8712627168638469
ENSG00000157087	0.1955369481792971	0.0126445472085407	Nerve - Tibial	0.12003223051560757	0.2319763455761055	0.0029746924220608	0.4391795349892296
ENSG00000157093	0.0367081282676386	0.6428221345742233	Nerve - Tibial	0.8393902093722787	-0.1202846459614601	0.1273440424706146	0.7488566312536921
ENSG00000157103	-0.0386989170975172	0.6248941853520824	Nerve - Tibial	0.8300121240554377	-0.0979498763864363	0.2149648044607379	0.8161855523558069
ENSG00000157106	-0.0178843346955217	0.8212902346822133	Nerve - Tibial	0.9262328757804961	0.0728481786079233	0.3569195070315761	0.8796269235785186
ENSG00000157107	0.0537994839694278	0.496538757375991	Nerve - Tibial	0.7524884338988571	0.117720009447772	0.135719822879694	0.7620755930892652
ENSG00000157110	-0.0841651675419651	0.2869469640938426	Nerve - Tibial	0.590074969827501	-0.0795981795072701	0.3139958725271621	0.8618666518800868
ENSG00000157111	-0.1165000030703672	0.1398492424889811	Nerve - Tibial	0.42477899588922435	-0.1168678622102643	0.1385941697800906	0.7643490943313883
ENSG00000157152	-0.0035438954219729	0.9643007776362508	Nerve - Tibial	0.9869902076982802	0.0729684108855197	0.3561242983631766	0.8794710775337594
ENSG00000157168	0.3363550858331276	1.20798364127025e-05	Nerve - Tibial	0.0022770491637944213	0.0051373327624729	0.9482682203794972	0.9932640813917623
ENSG00000157181	0.1549607192005837	0.048957087749272	Nerve - Tibial	0.2466390478593614	0.0924492918019974	0.2419674572613927	0.8327790513940526
ENSG00000157184	-0.2586820200460774	0.0008881652873699	Nerve - Tibial	0.026534356906066033	-0.0950455701899818	0.2289412610585765	0.8244636078694485
ENSG00000157191	-0.0662855897048304	0.4019931091702767	Nerve - Tibial	0.6857346560499855	-0.0458428065630034	0.5624069462599661	0.9392314048541616
ENSG00000157193	0.0195464792811956	0.8049986506797007	Nerve - Tibial	0.9201225573921497	0.0932871349606273	0.2377085212039196	0.8286828588961354
ENSG00000157211	0.0644906550626469	0.4148862772982155	Nerve - Tibial	0.6959014104597399	0.0840116590464164	0.2878300360705437	0.8531130109574739
ENSG00000157212	0.0838404958963882	0.2888168070938924	Nerve - Tibial	0.591382098085762	-0.0510577556983307	0.5187665228616474	0.9270593802973943
ENSG00000157214	-0.1863065997851455	0.0176082206140958	Nerve - Tibial	0.14319905762896398	0.0304581067174733	0.7004183792774873	0.9554145066685183
ENSG00000157216	-0.0789594949046744	0.317906883810452	Nerve - Tibial	0.6179397984599433	0.0829231039144565	0.294144112038701	0.8531130109574739
ENSG00000157219	0.0376466465864569	0.6343438377224508	Nerve - Tibial	0.8357117482834803	-0.0262608450931148	0.7401045108704258	0.9583783558666489
ENSG00000157224	-0.0846872557871095	0.2839571739502424	Nerve - Tibial	0.5872070968089618	-0.0519822250774815	0.511215181681422	0.92690289541336
ENSG00000157227	0.0001556764208081	0.9984312850587428	Nerve - Tibial	0.9995675999258685	0.1618781757658449	0.0395889814592926	0.6594318192523485
ENSG00000157259	-0.0050411296722399	0.9492356554735903	Nerve - Tibial	0.9803794513579563	0.147759522677942	0.0605973846256541	0.7008590695175942
ENSG00000157303	0.0928738691722208	0.2398026391627016	Nerve - Tibial	0.5461486910218966	0.045600594398178	0.5644757515477323	0.9392314048541616
ENSG00000157315	-0.022096769574287	0.7801664002002814	Nerve - Tibial	0.9086396640585804	0.0724180637460895	0.3597733217117925	0.8818914234866163
ENSG00000157322	-0.1262614873320222	0.1093733458641361	Nerve - Tibial	0.37689174285369553	-0.023684707816226	0.7648143573511286	0.9615477363457423
ENSG00000157326	-0.1645530459564407	0.0363950733601928	Nerve - Tibial	0.21193357039625071	0.0061355171044693	0.938235022162599	0.9918829990793101
ENSG00000157330	0.0792947464157189	0.3158500314016605	Nerve - Tibial	0.6165696090698067	-0.1445072982475461	0.0665535469593521	0.7040873175486667
ENSG00000157335	-0.0706856040367159	0.37141136043663	Nerve - Tibial	0.6623916084370854	0.0787160700296475	0.3194057929267356	0.864239627642932
ENSG00000157343	-0.1495624598950203	0.0574886464110389	Nerve - Tibial	0.2688349755677466	-0.1649237599683194	0.0359700785229781	0.6496287877857899
ENSG00000157349	-0.0746325282992841	0.3452317922377603	Nerve - Tibial	0.6414456932988378	-0.0422481613237364	0.5934759221191486	0.9394673031810167
ENSG00000157350	-0.2084402462186371	0.0077731101472861	Nerve - Tibial	0.09279716948476	0.0745193232885241	0.3459660375829629	0.8763994498677878
ENSG00000157353	0.001739899432744	0.9824688260576012	Nerve - Tibial	0.9943696710094481	-0.0222344755300809	0.7788316089423521	0.9635056805708411
ENSG00000157368	0.1520967217733315	0.0533421021055734	Nerve - Tibial	0.256427672470093	0.161177736220771	0.0404632377833864	0.6617628794248273
ENSG00000157379	0.0218906357315926	0.7821656656700661	Nerve - Tibial	0.9096290994170132	-0.0249816102232497	0.7523432855561099	0.9603939971963615
ENSG00000157388	0.0103294790548981	0.8962039137259128	Nerve - Tibial	0.9594004982716586	-0.0032188571077925	0.9675731554772108	0.9945336836300489
ENSG00000157404	-0.1868557779983402	0.0172714292894506	Nerve - Tibial	0.14188574559559763	0.063782232928902	0.4200408352165181	0.9041232506124363
ENSG00000157423	0.1509052898928394	0.0552596153967893	Nerve - Tibial	0.2614923697448287	0.0607735418834007	0.4423436895360986	0.9102477640152872
ENSG00000157426	0.1707020877107793	0.0298688882254324	Nerve - Tibial	0.1900136505269171	-0.0152334278972794	0.8474291716851601	0.9779425590065476
ENSG00000157429	0.2466865591692249	0.0015532458809762	Nerve - Tibial	0.0378953702301651	0.0300548975327854	0.7041978282429626	0.955744778977867
ENSG00000157445	-0.1093895403852656	0.1658439881121699	Nerve - Tibial	0.45784378502770645	-0.1560528668056664	0.0473658420630351	0.677490948659056
ENSG00000157450	0.2478853036561316	0.0014706084719093	Nerve - Tibial	0.036728098650176434	-0.0354672021444059	0.6541032785271335	0.9492617937177602
ENSG00000157456	0.1041648113143133	0.1871267905623262	Nerve - Tibial	0.4861305335133508	-0.165091523872311	0.0357791323337779	0.6491892392948339
ENSG00000157470	-0.0650080913530159	0.4111448718598685	Nerve - Tibial	0.6929120061254587	0.0928427356554297	0.2399609204428208	0.8313452878141273
ENSG00000157483	0.1885226822205353	0.0162832218319056	Nerve - Tibial	0.13819988346753692	0.0999958982225254	0.2054915223412059	0.8112438873379015
ENSG00000157500	0.0892569668699172	0.2586808030713583	Nerve - Tibial	0.5648030661654561	0.0168223058521048	0.8317403561869574	0.9746939853275334
ENSG00000157510	-0.0575310671538628	0.4671136873009043	Nerve - Tibial	0.7333939637801209	-0.0412041182262089	0.6026434176839066	0.9425537486225454
ENSG00000157538	-0.1652537000361353	0.0355953607765524	Nerve - Tibial	0.20983504934323552	0.1246112243797647	0.1141241035775967	0.7488566312536921
ENSG00000157540	0.175780208217044	0.0252574087547626	Nerve - Tibial	0.17367942113098764	-0.0586813915370645	0.458239992676555	0.9132503290553178
ENSG00000157551	0.1463710192569657	0.0630844810162257	Nerve - Tibial	0.28327295153124776	0.0976072234283537	0.2165813179740644	0.8172219258020867
ENSG00000157554	-0.1108496739305286	0.1602318134453311	Nerve - Tibial	0.4510565221974141	0.109775002656229	0.1643483896030114	0.7847411543026417
ENSG00000157557	0.1134963071178023	0.1504235907988234	Nerve - Tibial	0.44042291729078575	0.0306731150052118	0.6984060088715326	0.9554145066685183
ENSG00000157570	-0.0004578673024804	0.995386200633602	Nerve - Tibial	0.9986565088356842	0.0041758499881634	0.9579402224551864	0.9939800016793048
ENSG00000157578	0.0417438503377039	0.5978962646063171	Nerve - Tibial	0.8133940672609142	-0.0665424655019308	0.4001676262538464	0.8981645326118932
ENSG00000157593	0.1058912699365565	0.1798837742205921	Nerve - Tibial	0.4763009500014808	0.160275150470883	0.0416136606220543	0.6622973388998477
ENSG00000157601	0.0877594877945157	0.2667877396550363	Nerve - Tibial	0.5722152686493399	-0.0499268723784284	0.5280809211684192	0.9308698608529841
ENSG00000157613	-0.2037874351841339	0.0092936419703329	Nerve - Tibial	0.1019082596663789	-0.1145468455120742	0.1466586351984463	0.7711047911574332
ENSG00000157617	-0.0291066654973321	0.7131144295707341	Nerve - Tibial	0.8796022339972739	0.098027923669532	0.214597812992555	0.8161855523558069
ENSG00000157637	-0.0325453226896158	0.680973092724539	Nerve - Tibial	0.8616911627672995	-0.0215939362784812	0.7850458165171961	0.9655186083830103
ENSG00000157653	0.1304334868314405	0.0980529591934326	Nerve - Tibial	0.35642115607640307	-0.1117253680795252	0.156934914734716	0.7767505814719858
ENSG00000157657	-0.0182963774071207	0.8172441652911111	Nerve - Tibial	0.9250703333121751	0.0202657502401246	0.7979741614235406	0.9674770371383294
ENSG00000157680	-0.1272008333849368	0.106739172867396	Nerve - Tibial	0.37264752620857533	-0.0721892437437318	0.3612973125376763	0.8830426634552193
ENSG00000157693	-0.1567283094284967	0.0464034655053587	Nerve - Tibial	0.23995835166944796	-0.0415842713678203	0.5992980711382083	0.9407169688523098
ENSG00000157703	0.0047023204240943	0.952643361370762	Nerve - Tibial	0.9814483430877103	-0.0508094949704039	0.5208040691049092	0.928437385353067
ENSG00000157734	-0.0857951145969331	0.2776823271240908	Nerve - Tibial	0.5818980899527334	0.040274263705176	0.6108610155041199	0.9441570594652134
ENSG00000157741	0.0580530772126277	0.4630752080019422	Nerve - Tibial	0.7308944221992376	0.1038764676176416	0.1883569821407304	0.8016180942539783
ENSG00000157764	0.2445703373684824	0.0017095380894334	Nerve - Tibial	0.04039876217708877	0.0678147894893771	0.3911988998815541	0.8948086371520256
ENSG00000157765	-0.0777919840586691	0.3251375586604641	Nerve - Tibial	0.625003879075241	0.0234063177515406	0.7674993863092873	0.9615477363457423
ENSG00000157766	-0.0380992188943769	0.6302722681191097	Nerve - Tibial	0.832893598180436	-0.0301235149703006	0.7035541339783324	0.955744778977867
ENSG00000157778	-0.1137663689273403	0.149448834709194	Nerve - Tibial	0.4391116809770603	-0.1058753996762372	0.1799494011780368	0.7993317550453756
ENSG00000157782	-0.1457441524344069	0.0642343980070008	Nerve - Tibial	0.28585931929253816	0.0035714607291679	0.9640232859033486	0.9942432919528412
ENSG00000157796	0.0805574005821669	0.3081812000591695	Nerve - Tibial	0.6093394457964803	-0.0027701440948916	0.9720915266890766	0.9949555131669181
ENSG00000157800	-0.0884737612904172	0.2628995173208163	Nerve - Tibial	0.5687595241505404	0.0465571957617684	0.556326351750345	0.9388855059408457
ENSG00000157823	-0.2330181564401806	0.0028445130010801	Nerve - Tibial	0.05426508296277386	-0.0005311403135685	0.9946478594289212	0.9993772954081602
ENSG00000157827	0.2442323765734103	0.0017357845575497	Nerve - Tibial	0.04065741521337566	0.0345990658851816	0.6620424155952367	0.9515125410127119
ENSG00000157833	-0.1768198187433294	0.0243926586573796	Nerve - Tibial	0.17075218912612142	0.0341428749217855	0.6662295026288323	0.9525577598295213
ENSG00000157837	0.1542203884017729	0.0500608217237615	Nerve - Tibial	0.24910843845821481	-0.0095330730517242	0.9041667926706838	0.9872643816624666
ENSG00000157851	-0.0626503366763647	0.4283535322759758	Nerve - Tibial	0.7057804193608533	0.1289978592758196	0.1018388514713052	0.739721546878861
ENSG00000157856	-0.0847329827894458	0.2836963124053566	Nerve - Tibial	0.5871189923704635	0.074630291059366	0.345246293389384	0.8763623357457391
ENSG00000157869	0.1411333160918488	0.0732289106606077	Nerve - Tibial	0.3085461144603934	-0.0274267739783876	0.7290061650321242	0.9581484914849511
ENSG00000157870	0.0394407729306769	0.6182685381974353	Nerve - Tibial	0.8259238854494484	-0.0370466447193429	0.6397586856649384	0.9485555932442233
ENSG00000157873	0.1331387481655412	0.091222276770804	Nerve - Tibial	0.34359708329163235	0.0998385307695729	0.2062093006991746	0.812636703084029
ENSG00000157881	0.1644848300931007	0.0364737375351595	Nerve - Tibial	0.21193357039625071	-0.003163896549682	0.9681265350961696	0.9945336836300489
ENSG00000157884	-0.0572064655598378	0.469634658851108	Nerve - Tibial	0.7351531040000752
ENSG00000157890	-0.268192140014288	0.0005594879685939	Nerve - Tibial	0.02022959050428489	-0.1457085511581741	0.0643002156138864	0.7036971704086263
ENSG00000157895	-0.0586299908279594	0.4586344920969754	Nerve - Tibial	0.7279489322236877	0.0589422560884954	0.4562407716409603	0.9132503290553178
ENSG00000157911	0.020343058604426	0.7972201110079122	Nerve - Tibial	0.9165908307746152	-0.029267621487987	0.7115981181701407	0.9559425667571423
ENSG00000157916	-0.0199768631819761	0.8007935558303481	Nerve - Tibial	0.9180765373457033	-0.0558746114955367	0.4800558871315648	0.9197836151785475
ENSG00000157927	0.1537382126402908	0.0507907334772656	Nerve - Tibial	0.2505275401853548	-0.0812869030466273	0.3038065951675099	0.8554552064250648
ENSG00000157933	-0.0070603586440861	0.9289476518830004	Nerve - Tibial	0.9723640408923356	0.0650962038587917	0.4105097433331762	0.9007259082138346
ENSG00000157954	-0.2011373789119055	0.010272424556262	Nerve - Tibial	0.10762021584978512	-0.1437952433757746	0.0679193701815988	0.7040873175486667
ENSG00000157978	-0.2611125652585785	0.0007904965791189	Nerve - Tibial	0.024834767527318776	-0.0103022542137566	0.8964759554618642	0.9854533122248824
ENSG00000157985	-0.0635061948540451	0.4220593667390202	Nerve - Tibial	0.7012933246550634	0.1033887715492754	0.1904511254329422	0.8016180942539783
ENSG00000157992	-0.0148440579464177	0.8512832727199177	Nerve - Tibial	0.9411460084207901	0.1066940457837427	0.1765870672318086	0.7979953696361173
ENSG00000158006	0.0353656704435936	0.6550298121100835	Nerve - Tibial	0.8475722844611475	0.0235209088928544	0.7663938357219751	0.9615477363457423
ENSG00000158008	-0.1429918576615552	0.0694877058997842	Nerve - Tibial	0.29880858425667167	0.067477904277623	0.393561786307102	0.8964495297471754
ENSG00000158014	-0.0068405616345365	0.9311540589082145	Nerve - Tibial	0.9730016081800744	-0.1498749773730713	0.0569633796231645	0.6936181521926891
ENSG00000158019	0.0383785727046089	0.6277645903593879	Nerve - Tibial	0.8312447335466255	0.0956325267553825	0.2260662025936399	0.8214521981011249
ENSG00000158022	-0.0938217875693639	0.2350183374744396	Nerve - Tibial	0.5405694880258972	0.0554597209842959	0.4833275681461915	0.9206618935773729
ENSG00000158023	-0.0312861831651864	0.6926795574509321	Nerve - Tibial	0.868330940755131	0.1063915479328023	0.1778240384690687	0.7985783197746081
ENSG00000158042	-0.0372520574426645	0.6379027339137501	Nerve - Tibial	0.8373167444906174	0.048079493571104	0.5434761092213682	0.9363972607379507
ENSG00000158050	0.1014772734650578	0.1988227461421649	Nerve - Tibial	0.5004739889409867	0.1142280438595896	0.1477935425315985	0.7711047911574332
ENSG00000158055	-0.0221883121076037	0.7792790017008282	Nerve - Tibial	0.9082656068411669	-0.0118275634374511	0.8812539446212206	0.9824904177815914
ENSG00000158062	-0.1521404693453137	0.0532727552310143	Nerve - Tibial	0.2563049636515206	0.0519826285882916	0.5112118981467644	0.92690289541336
ENSG00000158079	-0.0237221384209026	0.7644535576606593	Nerve - Tibial	0.9022329779367083	0.0582150974606208	0.4618256865317157	0.9137560667917564
ENSG00000158089	-0.1494209426917451	0.0577278116874369	Nerve - Tibial	0.2693170802177006	-0.1320472682359307	0.0939311596308124	0.7300435094956237
ENSG00000158092	0.0668945073015609	0.397673882013876	Nerve - Tibial	0.6827985521370323	-0.0823990208170093	0.2972165774739884	0.8531130109574739
ENSG00000158104	0.0286397008192947	0.7175198843348309	Nerve - Tibial	0.8817086595944025	0.0870676000016156	0.2705912904026257	0.8465568925105517
ENSG00000158106	0.1866448954760051	0.0174000882014981	Nerve - Tibial	0.1422369626135885	-0.1392148271265519	0.0772603278099577	0.710243366839162
ENSG00000158109	-0.2345212872511581	0.0026657601366686	Nerve - Tibial	0.05243313086591566	0.1377988375044459	0.0803492313730278	0.7160127189361196
ENSG00000158113	0.0648249441735454	0.4124668724006264	Nerve - Tibial	0.693606675615072	0.1632756116384232	0.0378921627715245	0.6577925986710857
ENSG00000158122	-0.1284043063076309	0.1034373998484237	Nerve - Tibial	0.3668092666359704	-0.0245741196266322	0.7562550099354426	0.9615477363457423
ENSG00000158125	0.017815843034545	0.8219632510143198	Nerve - Tibial	0.9263321079402662	0.0512848780763699	0.5169060448138285	0.9269534054371532
ENSG00000158156	-0.137598475936106	0.0807942256839333	Nerve - Tibial	0.324036415774924	-0.0482919804810578	0.5416941430405027	0.9358551655968652
ENSG00000158158	-0.0157323094116267	0.8424963817330602	Nerve - Tibial	0.9371987992385328	0.0206673397828826	0.7940591865469502	0.9669938537681698
ENSG00000158161	-0.002815883910255	0.971630900922263	Nerve - Tibial	0.9898857087378145	0.1197381456884718	0.129094584907332	0.7540445398857358
ENSG00000158163	-0.0622883557378805	0.4310318122173672	Nerve - Tibial	0.7078176345554585	0.1252983051375331	0.1121269529378867	0.7488566312536921
ENSG00000158169	-0.0204073184789811	0.7965934755809793	Nerve - Tibial	0.9164632220880372	0.0656911490012013	0.4062364213204689	0.9003510238643884
ENSG00000158186	-0.02658386937759	0.7370241945876992	Nerve - Tibial	0.8911149280010408	-0.0358431424017312	0.6506772169493422	0.9492617937177602
ENSG00000158195	-0.2278011945892377	0.0035521539167339	Nerve - Tibial	0.060674007678063184	-0.0418610360650133	0.5968677980046819	0.9395010713096422
ENSG00000158201	0.2035862610369566	0.0093649419231703	Nerve - Tibial	0.10233574217493342	0.1489115972230755	0.0585954001813564	0.6989381372281818
ENSG00000158220	0.0568121748917802	0.4727068547095858	Nerve - Tibial	0.7371321978995057	0.0420883207560041	0.5948753378383751	0.9394835861184946
ENSG00000158234	0.2084077541988466	0.0077829127874044	Nerve - Tibial	0.09279716948476	0.0539975865245746	0.4949524175279928	0.9228769445617055
ENSG00000158258	-0.1367422628720819	0.0827182203373784	Nerve - Tibial	0.3275667913346667	0.0420264093609247	0.5954177773787115	0.9395010713096422
ENSG00000158270	-0.1202541834653566	0.1274411355822143	Nerve - Tibial	0.40343013851716586	-0.1820962485807385	0.0203850419875055	0.6194687932779114
ENSG00000158286	0.1400890798669332	0.0754015390323694	Nerve - Tibial	0.31286896463274033	0.0260118085645657	0.742482114420129	0.9583783558666489
ENSG00000158296	-0.0393216994322933	0.6193299542198767	Nerve - Tibial	0.8264674163759745	-0.0441389063124619	0.5770368524625518	0.9392314048541616
ENSG00000158315	0.0002289339743379	0.997693087509461	Nerve - Tibial	0.9995554220353943	0.0334347444974964	0.6727494012562933	0.9527486012913079
ENSG00000158321	-0.0529203028206959	0.5036112296407277	Nerve - Tibial	0.7561331509701575	0.1048499191679438	0.1842274347144603	0.8010049097077355
ENSG00000158373	0.1079010085025542	0.171714777238757	Nerve - Tibial	0.46497191584666825	-0.0892909079889262	0.2584990369384107	0.8425273922463549
ENSG00000158402	-0.1552079677183958	0.0485930109301237	Nerve - Tibial	0.24582164059667047	-0.1602561412943	0.0416381813732998	0.6622973388998477
ENSG00000158406	0.2968459958470124	0.0001251553928252	Nerve - Tibial	0.008807602177752075	0.1315002915423411	0.0953125020223645	0.7307135546092342
ENSG00000158411	-0.0423160662346491	0.5928818619507352	Nerve - Tibial	0.8109452457925382	-0.1405087136704699	0.0745222697509225	0.710243366839162
ENSG00000158417	-0.0701272034769494	0.3752112506498772	Nerve - Tibial	0.6648512745061322	0.1971434048286477	0.0119193443607661	0.5756299877239267
ENSG00000158428	-0.1214769454632247	0.123588430555796	Nerve - Tibial	0.39778361090323006	0.0362747853822275	0.646752520069565	0.9492617937177602
ENSG00000158435	-0.2546619337830819	0.0010743070799339	Nerve - Tibial	0.030054025271507728	-0.078361124342505	0.3215995965407857	0.8647189802308227
ENSG00000158445	0.057132923901358	0.4702068428742842	Nerve - Tibial	0.7353056364475754	-0.0506131873519317	0.5224181074057598	0.9295036687057894
ENSG00000158457	-0.0637718028904896	0.4201170026960367	Nerve - Tibial	0.7003372249288686	-0.0966080808997968	0.2213443381440866	0.82058730611709
ENSG00000158458	0.212071595690944	0.0067442446532085	Nerve - Tibial	0.08672887065775697	0.0814696514017142	0.3027171414671075	0.8545750821204879
ENSG00000158467	-0.0155857919782239	0.843944476055917	Nerve - Tibial	0.9377555672890799	0.0469915181350644	0.5526451646728721	0.9381735769425549
ENSG00000158480	-0.1072738816952957	0.1742337863709233	Nerve - Tibial	0.46854921423186136	-0.1295113944852747	0.1004715816236556	0.736090209692802
ENSG00000158481	-0.0861706871337604	0.2755765002179718	Nerve - Tibial	0.5799181091687469	-0.0350793258882318	0.6576456984972431	0.9504537517486035
ENSG00000158483	0.0181270304626039	0.8189064968509838	Nerve - Tibial	0.9255221606808336	0.0359155674024598	0.6500180214477602	0.9492617937177602
ENSG00000158485	0.0699488814005455	0.3764297190119443	Nerve - Tibial	0.6654620184142079	0.030498009707045	0.7000447492230832	0.9554145066685183
ENSG00000158486	-0.0030448777239505	0.9693249479134608	Nerve - Tibial	0.9888701947286882	-0.004835891710775	0.9512998103005064	0.993741269948345
ENSG00000158488	-0.0302375779931643	0.702484584316801	Nerve - Tibial	0.8742382797810444	-0.0994632322105364	0.2079283742589969	0.814202513615165
ENSG00000158516	-0.0044962569103584	0.95471634887836	Nerve - Tibial	0.9825422047630702	0.0964784178736125	0.2219678649747934	0.82058730611709
ENSG00000158517	-0.0149951647376761	0.8497871491028067	Nerve - Tibial	0.9408556639267042	0.0095832437910046	0.9036648693401528	0.9872643816624666
ENSG00000158525	0.0339101788624629	0.6683692570804936	Nerve - Tibial	0.8549844212570608	-0.0672418878913456	0.3952222753198048	0.8973659080675199
ENSG00000158528	0.1455514367855255	0.064591338734472	Nerve - Tibial	0.28619692503437666	-0.0574912790055014	0.4674222958998948	0.9168932740552915
ENSG00000158545	0.1816134499994543	0.0207264361656479	Nerve - Tibial	0.15665030560709728	0.0307374345586497	0.697804416981241	0.9554145066685183
ENSG00000158552	-0.0326139339841901	0.680337350910448	Nerve - Tibial	0.8613688348540143	-0.0817038593997436	0.3013246787026258	0.8543653706129026
ENSG00000158553	-0.0302927358719623	0.7019675873099653	Nerve - Tibial	0.873885901208113
ENSG00000158555	-0.1260510462704978	0.1099704009934108	Nerve - Tibial	0.37771612349884304	-0.0256555722708535	0.745887406474254	0.959033255016311
ENSG00000158560	-0.1439995714731587	0.0675251235508819	Nerve - Tibial	0.2937342874463363	0.0454119199689074	0.5660897848496602	0.9392314048541616
ENSG00000158604	0.146294317388916	0.0632242705387884	Nerve - Tibial	0.2834109641432451	0.0979729778484272	0.2148561308433166	0.8161855523558069
ENSG00000158623	0.1247826639987445	0.1136231982908537	Nerve - Tibial	0.3820577026411929	0.0311369705373211	0.6940717134636212	0.9554145066685183
ENSG00000158636	0.1592737198408661	0.0429220464124693	Nerve - Tibial	0.23007030565167194	-0.0601928071961879	0.4467245361546796	0.9122826053570988
ENSG00000158669	-0.2820331193650924	0.000276910801579	Nerve - Tibial	0.013491094252928881	-0.0203029107365557	0.7976116819783343	0.9674770371383294
ENSG00000158683	0.0596285216536525	0.4510046236015652	Nerve - Tibial	0.7219904165511255	-0.1322335014408135	0.0934644895468971	0.7300435094956237
ENSG00000158691	0.1035287410431773	0.1898483732268298	Nerve - Tibial	0.48847239871199594	0.005023105607171	0.9494169169113288	0.9933830485829304
ENSG00000158710	0.0184306936660095	0.8159262778839713	Nerve - Tibial	0.9247297645373026	0.0548131900977334	0.4884496924176715	0.9218904702204911
ENSG00000158711	0.0734650160475655	0.352851519833075	Nerve - Tibial	0.6491577589873041	-0.0243863911182119	0.7580592091585606	0.9615477363457423
ENSG00000158714	-0.0589413410330591	0.4562477759663071	Nerve - Tibial	0.7260920779062532	-0.0922645993811054	0.2429133980685841	0.8332695282252973
ENSG00000158715	-0.1788843026370289	0.0227505523018312	Nerve - Tibial	0.16466342468002473	-0.0075227690421516	0.924307584458166	0.9890360650416236
ENSG00000158716	-0.0991744076332413	0.2092583419575361	Nerve - Tibial	0.5114844993139281	-0.0607662712196007	0.4423983857822989	0.9102477640152872
ENSG00000158717	0.0086491133438566	0.9130162375392314	Nerve - Tibial	0.9666638398030617	0.1157067416100273	0.1425851775060714	0.7676451041829461
ENSG00000158747	-0.1375666193299537	0.0808651601173498	Nerve - Tibial	0.3241566950121815	0.0337372579478975	0.669961081455792	0.9526170791923105
ENSG00000158764	-0.1387390566411698	0.0782873214286495	Nerve - Tibial	0.3184180445674894	-0.1277139417985754	0.1053214621327917	0.7460431738708986
ENSG00000158769	0.0857722817736717	0.2778106993447053	Nerve - Tibial	0.581936051517934	0.0895094895749292	0.2573305598883419	0.8415338620640425
ENSG00000158773	0.0423667604633925	0.5924385440202757	Nerve - Tibial	0.8107754456367369	-0.0898071544101663	0.2557451716948914	0.8415338620640425
ENSG00000158786	-0.0530172031982233	0.5028291508366058	Nerve - Tibial	0.7557206749246485	-0.0470370384115146	0.5522600348013542	0.9381735769425549
ENSG00000158792	0.0032646076888658	0.9671125198461892	Nerve - Tibial	0.9882711741074541	0.0034872332447456	0.9648711923028735	0.9942432919528412
ENSG00000158793	-0.0279070908575825	0.724450242371555	Nerve - Tibial	0.8845577681763727	-0.0902204652376871	0.2535550122520582	0.8410105173357265
ENSG00000158796	-0.1428043337414906	0.0698579907432237	Nerve - Tibial	0.29968339892392415	0.137349071624323	0.0813509089914789	0.7167814703636205
ENSG00000158805	0.0660977704284253	0.4033309696839888	Nerve - Tibial	0.6864627022847304	-0.0170376631263419	0.8296188436126725	0.9745867408676273
ENSG00000158806	0.1203786570114579	0.1270447604920065	Nerve - Tibial	0.4028087179876714	0.017508981555983	0.8249801361387149	0.974103517683524
ENSG00000158815	0.1750935293658432	0.0258428928429372	Nerve - Tibial	0.17607416750218055	0.1123511019965997	0.1546104811602452	0.7756450313285759
ENSG00000158816	0.0314695750088745	0.6909699167422354	Nerve - Tibial	0.8671224298204778	0.0144393876073488	0.8552925526743521	0.9793263095784933
ENSG00000158825	0.1108543308286648	0.1602141445860129	Nerve - Tibial	0.4510565221974141	-0.0107960607832762	0.8915435435157824	0.9843863466447282
ENSG00000158828	-0.1323100077632452	0.0932733119215321	Nerve - Tibial	0.3472583167095084	-0.0440293276230962	0.5779837559808978	0.9392314048541616
ENSG00000158850	0.0253567091045039	0.748748065050632	Nerve - Tibial	0.896391717980622	0.0432647362610656	0.584610894104366	0.9392314048541616
ENSG00000158856	-0.2888185233453225	0.0001935067586471	Nerve - Tibial	0.011384118978059	0.030599768466119	0.699092260799338	0.9554145066685183
ENSG00000158859	0.0750719229147024	0.3423912206264848	Nerve - Tibial	0.6381898278281061	0.1366367029509766	0.082957949898917	0.719047264512073
ENSG00000158863	-0.2079729264055267	0.0079151575325256	Nerve - Tibial	0.09369558655607306	-0.0254223534137803	0.7481194356485259	0.9592632278950479
ENSG00000158864	0.1255614819800402	0.1113692440207015	Nerve - Tibial	0.3794750612919706	0.1403529364468054	0.0748477002316887	0.710243366839162
ENSG00000158865	0.0153752382655782	0.8460263823515878	Nerve - Tibial	0.9390145617660901	-0.0815524426860962	0.3022244296652482	0.8544295230840847
ENSG00000158869	-0.025988548088793	0.7427043117525052	Nerve - Tibial	0.8933946899570586	0.0445748288278627	0.573277099281577	0.9392314048541616
ENSG00000158874	-0.0238824764674546	0.7629086071337934	Nerve - Tibial	0.9017385778856133	-0.0204045471568199	0.7966204976788159	0.9674401649386025
ENSG00000158882	-0.0189191036392915	0.8111384575522524	Nerve - Tibial	0.9222724642311048	0.1805935506950806	0.0214638863601862	0.6194687932779114
ENSG00000158887	0.0002835722012882	0.9971425133703892	Nerve - Tibial	0.9992882630827052	-0.1339201472195348	0.0893214604388289	0.7245976286398524
ENSG00000158901	0.0366710839255749	0.6431577389449734	Nerve - Tibial	0.8397188582379056	0.0820122586100864	0.2994975736316801	0.8531130109574739
ENSG00000158941	-0.0668993220218518	0.3976398406289088	Nerve - Tibial	0.6827985521370323	-0.0994664286929052	0.2079136892782429	0.814202513615165
ENSG00000158955	0.0151966264929304	0.8477932899354573	Nerve - Tibial	0.9397743298140273	-0.0648333456947947	0.4124061736233281	0.9019603474432419
ENSG00000158966	-0.164534615146367	0.0364163129996371	Nerve - Tibial	0.21193357039625071	-0.0448128566241973	0.5712290218006142	0.9392314048541616
ENSG00000158985	-0.0579936771506295	0.4635337763376229	Nerve - Tibial	0.7310574047045607	0.0215016305984508	0.785942452463485	0.9655481546266643
ENSG00000158987	0.1553684406613257	0.04835791969253	Nerve - Tibial	0.24533780852660045	-0.0079396039140684	0.9201270264339734	0.9890360650416236
ENSG00000159023	-0.2118838690371597	0.0067943017182823	Nerve - Tibial	0.08689508985921959	-0.1560616939121034	0.0473531587287195	0.677490948659056
ENSG00000159055	-0.0522381542644427	0.5091347732000088	Nerve - Tibial	0.7599020119833615	-0.1047431366758996	0.1846771546935192	0.8010049097077355
ENSG00000159063	0.0616930838703659	0.435457055085534	Nerve - Tibial	0.7110474384061407	0.050050711000818	0.5270568372441968	0.930762675646086
ENSG00000159069	-0.0328338032774994	0.6783015930415444	Nerve - Tibial	0.8607876661112505	-0.0220835477595961	0.780294593812327	0.9636619616059314
ENSG00000159079	0.057261127288859	0.4692096154831785	Nerve - Tibial	0.7351272833591748	0.0867028536885491	0.2726111807777044	0.8467353255482863
ENSG00000159082	0.0637076564671365	0.420585621725982	Nerve - Tibial	0.7006367947826616	-0.0182829381243772	0.8173760573951263	0.9717461461733969
ENSG00000159086	0.2346218532038008	0.0026541718111844	Nerve - Tibial	0.05243313086591566	-0.0167080376891491	0.8328665210882383	0.9746939853275334
ENSG00000159110	0.0765188375865783	0.333142305550508	Nerve - Tibial	0.6314310828449538	-0.0736032595928775	0.3519438173994228	0.8787240032282763
ENSG00000159111	-0.2102859031305565	0.0072339657273123	Nerve - Tibial	0.08906604270626088	0.0370923798421089	0.6393452643518434	0.9485288832187126
ENSG00000159128	0.1094765355410699	0.1655055627971045	Nerve - Tibial	0.4574403758780676	-0.1593589472972064	0.0428093703547007	0.6622973388998477
ENSG00000159131	0.0224904577683863	0.7763520783772527	Nerve - Tibial	0.9072146722527985	0.1133072808330224	0.1511087101065855	0.774730380171461
ENSG00000159140	0.0395052368945976	0.6176942380946713	Nerve - Tibial	0.825686611821878	0.0140340685700137	0.8593119724166449	0.9798308583669874
ENSG00000159147	0.009990685690125	0.8995901262427732	Nerve - Tibial	0.9604783146423392	0.1188559621691973	0.1319593776770292	0.7576110665670671
ENSG00000159164	-0.1092519483281729	0.1663802959750081	Nerve - Tibial	0.45861012990139544	-0.0753588868548334	0.3405440888184552	0.8730396747716034
ENSG00000159166	0.023740436386214	0.7642771990199887	Nerve - Tibial	0.9021422545273924	0.0246438252864609	0.7555854253219663	0.9615004706147575
ENSG00000159167	0.2386768990131781	0.0022232391986808	Nerve - Tibial	0.04763341148048657	0.0692792076974195	0.3810271326702101	0.8896512564412246
ENSG00000159173	0.0760019298532208	0.3364279565958038	Nerve - Tibial	0.6334273270900271	-0.0531083282254735	0.5020942652148475	0.9241485128664018
ENSG00000159176	-0.0114956415120342	0.8845629004419868	Nerve - Tibial	0.9547832212412601	-0.0465452331304784	0.5564279108414982	0.9388855059408457
ENSG00000159189	-0.0288456400562713	0.7155758476420665	Nerve - Tibial	0.8806175779354823	-0.1508204229097461	0.05539834586497	0.6898328076428207
ENSG00000159199	-0.0011446706794368	0.98846581146328	Nerve - Tibial	0.9960142330857564	-0.1375148774169414	0.0809804794855031	0.7167814703636205
ENSG00000159200	0.1776708280545325	0.0237038258817579	Nerve - Tibial	0.16828360959735608	0.1683283696355285	0.0322593256031077	0.6424356146194374
ENSG00000159202	-0.0562680672195518	0.4769643175068506	Nerve - Tibial	0.7403443783357977	0.0381959103014162	0.6294038180223271	0.9450970319772477
ENSG00000159208	-0.0087086299478795	0.9124200605119622	Nerve - Tibial	0.9663072194599966	0.0662408312420608	0.402311689801308	0.8981645326118932
ENSG00000159210	-0.1935504855872902	0.0135945826878169	Nerve - Tibial	0.12548512170406467	0.10269846341244	0.1934442323301397	0.803883721671533
ENSG00000159212	-0.269707115167587	0.0005189605364277	Nerve - Tibial	0.019298228845321674	0.0400457640737112	0.6128878920427412	0.9445733892394111
ENSG00000159214	0.0908184280544405	0.250409324098481	Nerve - Tibial	0.5572495190334593	-0.0296935955791703	0.7075906244885275	0.955744778977867
ENSG00000159216	-0.1057352961618214	0.1805295242247006	Nerve - Tibial	0.47717124574935177	0.0735400913470608	0.3523583960882639	0.878771362117646
ENSG00000159217	-0.1845864478958813	0.0187002947579135	Nerve - Tibial	0.1473700364211999	-0.013330451530276	0.8662980435778203	0.9805462096734863
ENSG00000159228	-0.0572381530452238	0.4693882349006746	Nerve - Tibial	0.7351272833591748	-0.0397770658636421	0.6152751017238292	0.9445784055693134
ENSG00000159251	-0.1429553291804611	0.0695597095850759	Nerve - Tibial	0.29880858425667167	-0.0639268690521762	0.4189854292954555	0.903765664801924
ENSG00000159256	0.1790722810911045	0.0226058733218302	Nerve - Tibial	0.16426865451026132	0.0413186159865716	0.6016349612976046	0.9420870810649234
ENSG00000159259	0.0648617109202445	0.4122012810972856	Nerve - Tibial	0.693606675615072	0.0304073873938006	0.7008933912972213	0.9555492171051485
ENSG00000159261	-0.0327788820994071	0.6788098880783131	Nerve - Tibial	0.8609505156682091	-0.0660658864374493	0.4035583454111017	0.898936740256886
ENSG00000159263	0.0404209247910115	0.6095616306913263	Nerve - Tibial	0.820579859743483	-0.0472721693272993	0.5502727616308265	0.937812975950087
ENSG00000159267	0.0165016540268093	0.8349013860073813	Nerve - Tibial	0.9329303707511023	0.0774039422545315	0.3275640802395861	0.8657910825500825
ENSG00000159289	-0.0698432754621106	0.3771524595683536	Nerve - Tibial	0.665720133379346	0.0884942348764395	0.2627886415309741	0.8440044267465254
ENSG00000159307	-0.1540264518647044	0.0503533464208259	Nerve - Tibial	0.24960208200659859	0.1233879962173441	0.1177482148642947	0.7488566312536921
ENSG00000159314	-0.1551802766527515	0.048633674081714	Nerve - Tibial	0.24594876889487685	-0.0243224775037667	0.7586737611890786	0.9615477363457423
ENSG00000159322	0.0654018116375469	0.4083113542034713	Nerve - Tibial	0.6905053916968669	-0.0869266814476641	0.2713704604841294	0.8465568925105517
ENSG00000159335	-0.0757022618624219	0.338342177273284	Nerve - Tibial	0.6348042629751296	-0.0214567216957379	0.7863787889269211	0.9655481546266643
ENSG00000159337	0.0716109009037009	0.3651670431997951	Nerve - Tibial	0.6584734041710004	-0.0767600721756034	0.3316159778462983	0.8673116736536595
ENSG00000159339	0.1287389128207791	0.1025338302248049	Nerve - Tibial	0.3652325974483813	0.0252423589337784	0.7498435111591424	0.9598440345701703
ENSG00000159346	-0.0427561917904347	0.5890380253391122	Nerve - Tibial	0.8087078898135354	-0.0778540342800259	0.3247506203958555	0.8657910825500825
ENSG00000159348	-0.0566246091280924	0.4741721494778845	Nerve - Tibial	0.7382763879904285	0.0300231005427101	0.7044961842823423	0.955744778977867
ENSG00000159352	-0.1915937796706563	0.0145908751989869	Nerve - Tibial	0.12977571385929756	-0.0850593292908417	0.2818392524328194	0.8531130109574739
ENSG00000159363	-0.2002671447120268	0.0106130987548442	Nerve - Tibial	0.1094061234923197	-0.0408570851399274	0.6057045593416928	0.9427706896977703
ENSG00000159374	-0.0514368853542597	0.5156627891558858	Nerve - Tibial	0.7639230725390842	0.1050135168681553	0.1835399931866297	0.8010049097077355
ENSG00000159377	-0.180817727773267	0.021299880277433	Nerve - Tibial	0.15901098741766814	0.0720286810232526	0.3623690854818062	0.8830888453729786
ENSG00000159387	-0.0644219749188102	0.4153843742698884	Nerve - Tibial	0.6964083948470019	0.044148858687346	0.5769508867804227	0.9392314048541616
ENSG00000159388	0.0159752156454444	0.8400968000682876	Nerve - Tibial	0.9360128850873123	0.1247290384179094	0.1137796946340305	0.7488566312536921
ENSG00000159398	0.0034523730572909	0.965222136541204	Nerve - Tibial	0.9874148879661844	-0.0164435123640397	0.8354748391880388	0.975528693031232
ENSG00000159399	-0.0450496274702298	0.5691951879594062	Nerve - Tibial	0.7965915331579669	0.0750014166586723	0.3428460252331319	0.8744522917369042
ENSG00000159403	-0.0449999231271208	0.5696218582737766	Nerve - Tibial	0.7969773353280003	-0.0639842280618607	0.4185673104727418	0.9036278832078923
ENSG00000159409	-0.328223565464726	2.008091062437856e-05	Nerve - Tibial	0.003148130087390199	-0.0549325170325646	0.4875021517292676	0.9218904702204911
ENSG00000159423	-0.172488257061009	0.0281711350193029	Nerve - Tibial	0.18407727765595028	-0.1096015523957363	0.1650201286760649	0.785135535387632
ENSG00000159433	0.0550860540332769	0.4862844062687762	Nerve - Tibial	0.7458393016346384	0.129754831243949	0.099828523700605	0.7359767757568649
ENSG00000159445	0.035155076291871	0.6569532786562351	Nerve - Tibial	0.848935042614448	-0.1327992030062229	0.0920582250396331	0.7300435094956237
ENSG00000159450	-0.2991898657611507	0.0001099348559186	Nerve - Tibial	0.008292102665821623	-0.0262608450931148	0.7401045108704258	0.9583783558666489
ENSG00000159459	0.202620875252989	0.0097138613215715	Nerve - Tibial	0.10424517109889077	0.0691938833000735	0.3816153406790874	0.8896512564412246
ENSG00000159461	-0.0830759123478741	0.2932522509566468	Nerve - Tibial	0.5960662569509044	0.1343125953143732	0.0883787914195221	0.7243784260363944
ENSG00000159479	-0.2793864436025973	0.0003176794320625	Nerve - Tibial	0.014537965685773483	-0.1471644704478538	0.0616532090982986	0.7023361980831583
ENSG00000159495	0.0480127445960981	0.5440364780775695	Nerve - Tibial	0.7810566319594012
ENSG00000159496	0.1646128010684579	0.0363262835543162	Nerve - Tibial	0.21185804978966308	-0.0680930677911341	0.3892535277495913	0.8939358525904828
ENSG00000159556	-0.1398011167251042	0.0760097547564962	Nerve - Tibial	0.31427451583898675	-0.0429674867210574	0.5871967375974677	0.9392314048541616
ENSG00000159579	0.0225179933859778	0.7760854930140423	Nerve - Tibial	0.9070744101828593	0.0983375484142191	0.2131463141734156	0.8159688755670403
ENSG00000159588	-0.0754061660455132	0.3402403696550831	Nerve - Tibial	0.6362028829851896	-0.0019688627451295	0.9801622422380418	0.9967904083416994
ENSG00000159592	0.0301048813568126	0.703728913509107	Nerve - Tibial	0.8745736905173017	0.0317401453350719	0.6884504192221262	0.9548430494259077
ENSG00000159593	0.0252789072846839	0.749493332609511	Nerve - Tibial	0.896499674858452	0.0610530601012971	0.4402438185768917	0.9093778811792722
ENSG00000159596	-0.0009294719358122	0.9906341354343204	Nerve - Tibial	0.9967233135746568	0.0374078789211462	0.636496347944227	0.947238812093834
ENSG00000159618	0.0771465517472159	0.3291800130723589	Nerve - Tibial	0.6284941114894458	0.0508821577531708	0.5202072826468983	0.9282141622592509
ENSG00000159625	0.1724283691163806	0.0282266943335117	Nerve - Tibial	0.18410429140615392	0.2383001713332872	0.0022604148964106	0.4391795349892296
ENSG00000159640	-0.2103808681437393	0.0072071469052719	Nerve - Tibial	0.08894843705528716	-0.1438304646989389	0.067851277949756	0.7040873175486667
ENSG00000159648	-0.0106545796471976	0.8929563186654196	Nerve - Tibial	0.9575754882234333	0.0942318836963753	0.2329693999228464	0.8265561272928486
ENSG00000159650	-0.2474142231073716	0.0015025922780743	Nerve - Tibial	0.03705926188633717	-0.0982107712929155	0.2137397852599394	0.8159688755670403
ENSG00000159658	0.0687580783724141	0.3846282858316538	Nerve - Tibial	0.6722079776885659	-0.1425179890997867	0.0704265009402113	0.7060585491560535
ENSG00000159674	-0.0192761998320572	0.8076423017323002	Nerve - Tibial	0.92120790992863	-0.066400993909271	0.4011723799837132	0.8981645326118932
ENSG00000159685	-0.0536162611204663	0.4980083323492991	Nerve - Tibial	0.7532074836734901	0.040980020034207	0.6046193750265652	0.9427706896977703
ENSG00000159692	0.0325818832277828	0.6806343003661941	Nerve - Tibial	0.8616216431082762	-0.1236411359134841	0.1169909785904561	0.7488566312536921
ENSG00000159708	-0.0579981739857075	0.4634990520159355	Nerve - Tibial	0.7310574047045607	0.1355254817500171	0.0855155435929955	0.719047264512073
ENSG00000159713	0.0450678785831554	0.5690385553376722	Nerve - Tibial	0.7965681263286587	-0.2073286056784634	0.0081147818000748	0.5517734455135476
ENSG00000159714	-0.0459653309317651	0.5613618128687379	Nerve - Tibial	0.7920426008843808	-0.0440310987611841	0.5779684452701963	0.9392314048541616
ENSG00000159720	-0.1427682080596445	0.0699295085169775	Nerve - Tibial	0.2998631986560363	-0.0071840647140936	0.9277060795496744	0.9896833477073301
ENSG00000159733	0.0765463096441129	0.3329682594059303	Nerve - Tibial	0.6311767531944811	0.0051236725076139	0.9484055857213562	0.9932640813917623
ENSG00000159753	-0.0635386042576857	0.4218220811860712	Nerve - Tibial	0.7012933246550634	-0.0454391358728761	0.5658568284430148	0.9392314048541616
ENSG00000159761	0.039536897368171	0.6174122642425174	Nerve - Tibial	0.8255844866967504	0.0205219600550482	0.7954758616530215	0.9673034713849936
ENSG00000159784	-0.1909221814169389	0.0149472346563768	Nerve - Tibial	0.13163209874809248	-0.2361061056254366	0.0024883625255757	0.4391795349892296
ENSG00000159788	0.1314493093853876	0.0954420698441967	Nerve - Tibial	0.35143436160105374	-0.062422767283138	0.4300361863471729	0.9058736650168989
ENSG00000159792	-0.2702336633085644	0.0005055217271604	Nerve - Tibial	0.019091206355956392	0.0921634070005311	0.2434327666015343	0.8332695282252973
ENSG00000159840	-0.2599413492288672	0.0008362566122894	Nerve - Tibial	0.025811476021423703	-0.0112827818985345	0.8866859685617077	0.9836610604802515
ENSG00000159842	-0.1987053921482962	0.011249505314388	Nerve - Tibial	0.11285285487255486	0.1011489647070767	0.2002870192343975	0.8073778521744823
ENSG00000159871	0.0259017726353144	0.743533427646626	Nerve - Tibial	0.89376751276254	0.0111903795284331	0.8876078442720823	0.9837697841908851
ENSG00000159873	-0.1010241980618577	0.2008455245923041	Nerve - Tibial	0.5030351212265964	0.0511386621698822	0.5181033829699591	0.9269534054371532
ENSG00000159882	-0.0055356508435149	0.9442634837196906	Nerve - Tibial	0.9776512787798335	-0.0296975247149813	0.7075536969505173	0.955744778977867
ENSG00000159884	0.1334731799050572	0.0904048381471956	Nerve - Tibial	0.3418028192986378	0.0328760554987775	0.6779106477389005	0.9527486012913079
ENSG00000159885	-0.0032691771535465	0.967066513194566	Nerve - Tibial	0.9882711741074541	-0.0587784465657107	0.4574956116197912	0.9132503290553178
ENSG00000159899	-0.0463728985653466	0.5578919716632837	Nerve - Tibial	0.7897775126791626	-0.1279056165301728	0.1047956810516632	0.7446926572190431
ENSG00000159905	-0.0678652831322541	0.3908454781989152	Nerve - Tibial	0.677056590662651	0.1542232103532889	0.0500565756646334	0.6784507114034792
ENSG00000159915	-0.0532225327971748	0.5011740480515228	Nerve - Tibial	0.7542619405805353	-0.0068308099414912	0.9312519624270906	0.9902307866258128
ENSG00000159917	0.1574377830549602	0.0454102161371204	Nerve - Tibial	0.2366772094519962	0.0332140691276554	0.6747862231694035	0.9527486012913079
ENSG00000159921	0.0268768675531777	0.7342338167976927	Nerve - Tibial	0.8897794470514823	-0.0404168594537402	0.6095976322767132	0.943702767621065
ENSG00000160007	0.0248485111092156	0.7536202892412217	Nerve - Tibial	0.898270387211424	-0.1104947986276811	0.1615825515251333	0.781098222243706
ENSG00000160013	-0.1433215218867116	0.0688406219308027	Nerve - Tibial	0.29708978131707003	0.0696018821163624	0.3788076749663809	0.8891387418966836
ENSG00000160014	-0.1238135220034856	0.1164774786192781	Nerve - Tibial	0.3866318524264433	-0.0064194400098277	0.9353828901008424	0.9914273787555333
ENSG00000160049	-0.0240792754208698	0.7610136131919326	Nerve - Tibial	0.9014202163225713	-0.006245534777205	0.9371297504740276	0.9915232593542224
ENSG00000160050	0.0328794741927488	0.6778790194913777	Nerve - Tibial	0.8605642032377545	-0.1638746393381266	0.0371837931266436	0.6560837415548434
ENSG00000160051	0.0534973666251016	0.4989631741423166	Nerve - Tibial	0.7532074836734901	0.122239932398603	0.1212304209537922	0.7488566312536921
ENSG00000160055	0.0905020510082953	0.2520703018354301	Nerve - Tibial	0.5590029634821009	0.0682875341912003	0.3878975307914639	0.8934661838338267
ENSG00000160058	0.0647887719267631	0.4127282672588604	Nerve - Tibial	0.6939725373024102	-0.0248855971548751	0.7532644043078958	0.960874640594976
ENSG00000160062	0.020622430618025	0.7944967392115565	Nerve - Tibial	0.9153803823480516	0.0166992218469205	0.8329534193871458	0.9746939853275334
ENSG00000160072	0.1215501185621645	0.1233607631379512	Nerve - Tibial	0.39746078170823385	0.0363043313435615	0.6464842286098821	0.9492617937177602
ENSG00000160075	-0.1312755048363822	0.095884833106344	Nerve - Tibial	0.35177112856824727	-0.0887589482788709	0.2613579517880859	0.8436650409060829
ENSG00000160087	-0.1878814014796346	0.01665741607609	Nerve - Tibial	0.13930701001123522	-0.0406043027480854	0.6079386571521488	0.9433511589407039
ENSG00000160094	-0.1856746105470841	0.0180028407155298	Nerve - Tibial	0.14454714056153525	-0.0195465758348443	0.8049977066639746	0.9690811968845839
ENSG00000160097	-0.0672653803399884	0.3950568068750187	Nerve - Tibial	0.6801489050841629	-0.0723119526078917	0.3604795469410199	0.8825689944427799
ENSG00000160111	-0.2922067461655248	0.0001612500452203	Nerve - Tibial	0.010336976583069757	-0.196857829580893	0.0120455272881696	0.5756299877239267
ENSG00000160113	-0.1113625638930563	0.158294600274965	Nerve - Tibial	0.44960136934941936	0.0541014793545873	0.4941215516844551	0.9221545330702297
ENSG00000160117	0.0974481042818199	0.2173349242144727	Nerve - Tibial	0.5211693457537424	0.172110290814101	0.0285233524299229	0.6424356146194374
ENSG00000160124	0.0171105373162223	0.8289012282383132	Nerve - Tibial	0.929585809754618	0.0241987992227468	0.7598634002896709	0.9615477363457423
ENSG00000160145	-0.1284504556060084	0.1033124070774134	Nerve - Tibial	0.3665356606909621	-0.0899997941831719	0.2547227467408214	0.8415338620640425
ENSG00000160161	-0.028891508336562	0.7151431058405915	Nerve - Tibial	0.8803899811755501	-0.0674006421845432	0.3941049010312252	0.8965872117169283
ENSG00000160179	-0.2510850941544786	0.0012692941020128	Nerve - Tibial	0.03360870035329544	0.1042354773986636	0.1868261990326699	0.8016180942539783
ENSG00000160180	-0.1111337869251671	0.1591565216461744	Nerve - Tibial	0.45043372304489654	-0.0255246756744284	0.7471398981509028	0.9592632278950479
ENSG00000160181	-0.0330675732714613	0.6761396778140143	Nerve - Tibial	0.8596317575153815	-0.0286460755920435	0.7174596801347728	0.9562447900274131
ENSG00000160183	-0.0058103606692437	0.9415023257229652	Nerve - Tibial	0.9763408098433055	0.0944052937508499	0.2321067889113165	0.825084182320178
ENSG00000160185	-0.0976725286585645	0.2162725648383003	Nerve - Tibial	0.5201419445441903	0.024998936909005	0.7521770960225562	0.9603939971963615
ENSG00000160188	-0.1089315174065212	0.1676342807377395	Nerve - Tibial	0.46026030886099656	0.0555963517641006	0.4822488234963158	0.9202272510564484
ENSG00000160190	-0.2053449074291817	0.0087576889827066	Nerve - Tibial	0.0985205873725567	0.0634890002075354	0.422185288861173	0.9046287810389797
ENSG00000160191	0.070951117192378	0.369612881563409	Nerve - Tibial	0.6615180701565522	0.1461119939004897	0.063557573974828	0.702858538200214
ENSG00000160193	0.140304475512781	0.0749491729662489	Nerve - Tibial	0.31193004390186285	-0.0494092276674098	0.5323724315468665	0.9317015508482616
ENSG00000160194	-0.0573022142126099	0.468890267047524	Nerve - Tibial	0.7350171753717943	-0.0007326078460575	0.9926177814281232	0.9993772954081602
ENSG00000160199	0.1224068492869883	0.1207192426572925	Nerve - Tibial	0.3930679409413936	-0.0934564821840397	0.2368541043995122	0.827957483662394
ENSG00000160200	-0.0464551837282785	0.5571926900961381	Nerve - Tibial	0.7892815400771382	-0.0784074100560724	0.3213129683752563	0.8647189802308227
ENSG00000160201	-0.0119686597326062	0.8798479628500842	Nerve - Tibial	0.9526748203756469	-0.0439418971152753	0.5787397891658754	0.9392314048541616
ENSG00000160202	0.0585032327358659	0.4596081635350374	Nerve - Tibial	0.7285449656035421	-0.1706356461474229	0.0299336863376631	0.6424356146194374
ENSG00000160207	0.0867619486151472	0.2722832333227603	Nerve - Tibial	0.5763813792022174	0.0874128543741265	0.2686887273405278	0.8461876145341414
ENSG00000160208	-0.1558353563318704	0.0476792696991494	Nerve - Tibial	0.24329795566108012	-0.1171861134541621	0.1375153013582531	0.7622058767747075
ENSG00000160209	-0.1930644630011764	0.0138363249544594	Nerve - Tibial	0.12649213009752316	-0.1213869993820701	0.1238687296499649	0.7488566312536921
ENSG00000160213	0.0435204713641936	0.5823904018859047	Nerve - Tibial	0.8046064858504294	0.1778748656965706	0.0235411784883377	0.6358974140714583
ENSG00000160214	-0.0186581189085462	0.8136959989366699	Nerve - Tibial	0.9232425612459191	0.1372213505119678	0.0816371806784226	0.7167814703636205
ENSG00000160216	0.0206223578560285	0.7944974481880305	Nerve - Tibial	0.9153803823480516	-0.1089602966427189	0.1675213685435166	0.7895337315147413
ENSG00000160218	0.002591534418245	0.9738903138833204	Nerve - Tibial	0.9910397962743248	0.0113004281775783	0.886509933210173	0.9836154401155726
ENSG00000160221	-0.0529524282643772	0.5033518760852111	Nerve - Tibial	0.7560305071080662	0.0328249701811955	0.6783833334959717	0.9527486012913079
ENSG00000160223	0.0196562432954877	0.8039256578727147	Nerve - Tibial	0.919674957276881	-0.0483562871428634	0.5411554219346133	0.9355675795018364
ENSG00000160224	0.0980708743361051	0.2143960427011844	Nerve - Tibial	0.5179656606851624	-0.0155472172082941	0.8443258140863878	0.9777248628901696
ENSG00000160226	0.0084018709293544	0.9154933769545606	Nerve - Tibial	0.9674267907174767	0.171407704867532	0.0291880639991524	0.6424356146194374
ENSG00000160229	0.0952920826734099	0.2277306571572535	Nerve - Tibial	0.5324254817351434	0.1325044627472204	0.0927887974442754	0.7300435094956237
ENSG00000160255	-0.0123990553006494	0.875561537339221	Nerve - Tibial	0.9506714244139907	-0.1369819974780154	0.0821758420641751	0.7174447685166577
ENSG00000160256	-0.0557636587690998	0.4809296479608325	Nerve - Tibial	0.7424911628449368	0.0238554756485465	0.7631687104485767	0.9615477363457423
ENSG00000160271	0.0354848161027505	0.6539425949791793	Nerve - Tibial	0.846788276815532	-0.077028646986617	0.3299219412763799	0.8671961285522701
ENSG00000160282	-0.0360937813339332	0.6483971153965193	Nerve - Tibial	0.843449985794576	-0.0052793701931817	0.9468400056589265	0.9932640813917623
ENSG00000160284	-0.0636848979211499	0.4207519563838914	Nerve - Tibial	0.7007468255360217	-0.1114230119982551	0.1580674467911577	0.7796326663566405
ENSG00000160285	-0.0009706807361624	0.9902189133254098	Nerve - Tibial	0.9965588045128652	0.0270702992932525	0.7323935639647747	0.9583783558666489
ENSG00000160293	0.1467558349096256	0.0623869674046099	Nerve - Tibial	0.28167126983907864	0.0998650869876328	0.2060880471573634	0.8124986565838532
ENSG00000160294	-0.0587719713650068	0.4575452533943183	Nerve - Tibial	0.7268029235800196	0.0498872477147134	0.5284088094335748	0.9308698608529841
ENSG00000160298	-0.0905113999644324	0.2520211110253545	Nerve - Tibial	0.558972163044609	0.0622579305177751	0.4312573644523495	0.906586893524385
ENSG00000160299	0.0501090329432451	0.5265748917235344	Nerve - Tibial	0.770092069414468	-0.0541489156343793	0.4937424337587625	0.9221545330702297
ENSG00000160305	0.0858042719365208	0.2776308533634503	Nerve - Tibial	0.5818672312583549	0.0441031479498767	0.5773457719862197	0.9392314048541616
ENSG00000160307	0.1049633981037672	0.1837503931559453	Nerve - Tibial	0.48083023057862134	-0.0898859482941777	0.2553266366048712	0.8415338620640425
ENSG00000160310	0.1656990012196205	0.0350948605216728	Nerve - Tibial	0.2085931011637264	-0.0514937190658511	0.515198345799788	0.9269534054371532
ENSG00000160318	-0.1233819373265445	0.1177663858645607	Nerve - Tibial	0.38841408124192806	0.0524815279286819	0.507160509686942	0.9255040673210303
ENSG00000160321	0.1827583786094565	0.0199247474978145	Nerve - Tibial	0.15263108460589975	0.0676190361362241	0.3925708582719721	0.8952291065560356
ENSG00000160323	0.0822147688642592	0.2983017959901744	Nerve - Tibial	0.600777237052712	0.011653027104389	0.8829936588156237	0.9831468203627286
ENSG00000160325	-0.1112025456370972	0.1588971030288	Nerve - Tibial	0.45043372304489654	0.0144870952410556	0.8548196937437827	0.9793144403144441
ENSG00000160326	0.0089376138927284	0.910126789595928	Nerve - Tibial	0.9655415750722635	0.067082990567751	0.3963425536452881	0.8974238662676384
ENSG00000160336	-0.0556125625592813	0.4821209200730132	Nerve - Tibial	0.7431587285387451	0.1441247214593611	0.0672845718081143	0.7040873175486667
ENSG00000160339	0.0024175444749706	0.9756427020793892	Nerve - Tibial	0.9916820959395021	-0.0386302513514277	0.6255089835579544	0.9445818840693282
ENSG00000160345	-0.1838521663745491	0.0191840553223445	Nerve - Tibial	0.1493342535664512	-0.0018910493406626	0.9809461195210508	0.9968967984363512
ENSG00000160349	0.0507282281518413	0.5214719349107635	Nerve - Tibial	0.7670525528532932
ENSG00000160352	0.0700445399334666	0.3757757872499035	Nerve - Tibial	0.6654620184142079	0.1564837107655053	0.0467500713190693	0.6771808657797529
ENSG00000160360	0.2651374059433934	0.0006502248958963	Nerve - Tibial	0.021940027711770328	0.0604856791838776	0.4445121687497994	0.9110466058231419
ENSG00000160392	0.044710931390989	0.5721056011445087	Nerve - Tibial	0.7985322281958854	0.0756497432277879	0.3386783681012332	0.87126975381935
ENSG00000160401	-0.0929019312441624	0.2396600354460842	Nerve - Tibial	0.545937838977934	-0.0297755519211497	0.7068205083162644	0.955744778977867
ENSG00000160404	-0.1712883995996847	0.0293022393492061	Nerve - Tibial	0.18822979852915558	-0.0170420855692799	0.8295752903878008	0.9745867408676273
ENSG00000160408	-0.3754993595340484	8.492120167665599e-07	Nerve - Tibial	0.0003954830315729914	0.0369096990441851	0.6409972645373692	0.9487204725672387
ENSG00000160410	-0.0799712159157469	0.3117261350610081	Nerve - Tibial	0.6124670086308478	0.01265105211475	0.8730535023583853	0.9808225480896614
ENSG00000160439	-0.0495918175008502	0.5308566842873422	Nerve - Tibial	0.7725011248052364	-0.1242847284240165	0.1150828069861634	0.7488566312536921
ENSG00000160445	-0.1537799633075021	0.0507271845877958	Nerve - Tibial	0.2504355474621739	0.1545224758732634	0.049607979343282	0.6784507114034792
ENSG00000160446	-0.075337592275146	0.3406809403179258	Nerve - Tibial	0.6364296708850595	0.1144590413514249	0.1469705497149106	0.7711047911574332
ENSG00000160447	-0.1594201248818453	0.0427286425544002	Nerve - Tibial	0.22995385048105277	0.0450136468979586	0.5695040360447814	0.9392314048541616
ENSG00000160460	-0.2241538329538136	0.0041372768573713	Nerve - Tibial	0.06577273269037869	0.1805823632033601	0.0214720994923655	0.6194687932779114
ENSG00000160469	0.1901850124590003	0.0153471087291191	Nerve - Tibial	0.133740296982318	-0.0585022419127619	0.4596157788929732	0.9132503290553178
ENSG00000160471	-0.0351002064830562	0.6574548039178592	Nerve - Tibial	0.8492383464779387	-0.0309148248924911	0.6961462301613031	0.9554145066685183
ENSG00000160505	-0.0279757711468136	0.7237995779456757	Nerve - Tibial	0.884309978529852	-0.0691891194694579	0.3816481977602833	0.8896512564412246
ENSG00000160539	0.0156911456737206	0.8429031674511457	Nerve - Tibial	0.9373224209135442	0.0121685227995116	0.8778570311165765	0.981192370940431
ENSG00000160551	0.1735778618298075	0.027176468659474	Nerve - Tibial	0.18004694759586246	0.1131608387077715	0.1516411017208584	0.7751065744131759
ENSG00000160563	0.0346239498462006	0.6618143208188343	Nerve - Tibial	0.8518263661067649	-0.0889509320566991	0.2603236851071138	0.8436650409060829
ENSG00000160570	-0.0462722001979867	0.5587483086428696	Nerve - Tibial	0.7904244366167424	0.0725594090801419	0.3588339324808174	0.880319364387464
ENSG00000160584	0.1115738128658174	0.1575018294580271	Nerve - Tibial	0.448869928887465	0.1454448329611485	0.0647894818767716	0.7040873175486667
ENSG00000160588	0.1609273021606853	0.0407797277595859	Nerve - Tibial	0.22409622712805738	-0.0879210066143997	0.265905084888046	0.8458468950603053
ENSG00000160593	-0.096527516593689	0.2217316113649179	Nerve - Tibial	0.5266340460613794	0.0914793095266394	0.2469641641855248	0.8354515053895851
ENSG00000160602	0.020178268976106	0.7988276614827682	Nerve - Tibial	0.9168660929270985	0.0617714008525767	0.4348733687771129	0.9072328103011755
ENSG00000160606	-0.1253784227584949	0.1118958621851482	Nerve - Tibial	0.37964159942155623	-0.0686150085819232	0.3856205349074315	0.8920414476628294
ENSG00000160613	-0.1805003206126747	0.0215324127190936	Nerve - Tibial	0.15954338932808987	0.2312699077797383	0.00306600376279	0.4391795349892296
ENSG00000160633	0.2345222802203629	0.0026656454921837	Nerve - Tibial	0.05243313086591566	-0.012637699387092	0.8731863658468152	0.9808225480896614
ENSG00000160654	-0.1257716580699928	0.1107670085639228	Nerve - Tibial	0.3791077806056932	-0.0444326267932978	0.5745023008866923	0.9392314048541616
ENSG00000160678	-0.279532566837369	0.0003152907865701	Nerve - Tibial	0.014537965685773483	0.0044689646284102	0.9549909307802158	0.9939672738933532
ENSG00000160679	0.2113257151503248	0.0069450918813705	Nerve - Tibial	0.08751542336392847	0.0994782000402914	0.2078596168772668	0.814202513615165
ENSG00000160685	-0.2249964687501119	0.0039948918274641	Nerve - Tibial	0.06434905106415724	-0.0670460768426567	0.396603079099929	0.8974238662676384
ENSG00000160688	-0.1074616075542529	0.1734768892806655	Nerve - Tibial	0.46706904690869877	-0.1259288437365952	0.1103182783101275	0.7488566312536921
ENSG00000160691	-0.0735017492697948	0.3526101877430877	Nerve - Tibial	0.6490618126858929	0.0946345517313364	0.2309698187850833	0.8247183495038507
ENSG00000160695	-0.0445782122254686	0.5732479631487983	Nerve - Tibial	0.7990148106072248	-0.1094204872220455	0.1657235408371971	0.7862913569219342
ENSG00000160703	-0.2709385887594654	0.000488033162356	Nerve - Tibial	0.018801744751204143	-0.0477560651420886	0.5461939932644122	0.9372431552371604
ENSG00000160710	0.0534611143928241	0.4992545074496057	Nerve - Tibial	0.7532074836734901	0.1877683184974828	0.016724171258925	0.6042410578542103
ENSG00000160712	-0.2096665951518697	0.0074110490799858	Nerve - Tibial	0.09047536710292611	0.0806377989149765	0.3076970617781443	0.8583436113008478
ENSG00000160714	-0.3222071636369985	2.898020189060196e-05	Nerve - Tibial	0.004021151780818878	-0.0815807503138449	0.3020560851635201	0.8544185378146324
ENSG00000160716	-0.1282489934242637	0.10385893091989	Nerve - Tibial	0.36751485940468337	-0.0534457548775806	0.4993779678962117	0.9241485128664018
ENSG00000160741	0.0487356364109637	0.5379828751566406	Nerve - Tibial	0.7769446228776219	-0.0005952367340156	0.9940019905561324	0.9993772954081602
ENSG00000160746	-0.0208375409358874	0.792401490306005	Nerve - Tibial	0.9144136653858338	0.1244316864479242	0.1146505144318302	0.7488566312536921
ENSG00000160752	0.0878145558436792	0.2664865842757473	Nerve - Tibial	0.5718316484954306	-0.0320927571609676	0.6851721035990139	0.9542758425870045
ENSG00000160753	-0.0611895590189882	0.4392204369896458	Nerve - Tibial	0.7130801397372059	-0.0121386361047606	0.8781546984515225	0.9813664897490458
ENSG00000160767	-0.1947403959308685	0.0130182746301691	Nerve - Tibial	0.12262424776567374	-0.0436042109515258	0.5816641579846202	0.9392314048541616
ENSG00000160781	0.0914959458788117	0.246877865740142	Nerve - Tibial	0.5532216425317589	-0.0303347791049827	0.7015736061310048	0.955744778977867
ENSG00000160783	0.1464173225898334	0.0630002155362467	Nerve - Tibial	0.28322881769998703	0.1963873292875669	0.0122559793653659	0.5756299877239267
ENSG00000160785	-0.1626438527286822	0.0386515231450306	Nerve - Tibial	0.21805902697513502	-0.0585712532946867	0.4590855323145656	0.9132503290553178
ENSG00000160789	-0.0918825657696238	0.2448782280449054	Nerve - Tibial	0.5509182371203921	0.0973914679084005	0.2176036107552808	0.8173188641543794
ENSG00000160791	-0.0681175915400859	0.3890823685573207	Nerve - Tibial	0.6752965278676549	-0.1675953310196836	0.0330295792535719	0.6428876793981522
ENSG00000160796	-0.0030997616377929	0.9687723074429422	Nerve - Tibial	0.9888184565236605	-0.1368792946050465	0.0824078473994639	0.7175467651218125
ENSG00000160799	0.0779340885090725	0.324251849953117	Nerve - Tibial	0.6240675570873532	-0.0964657296779663	0.2220289471660241	0.82058730611709
ENSG00000160801	-0.0756946224460759	0.3383910667514368	Nerve - Tibial	0.6348042629751296	-0.0607323332736704	0.4426537471720718	0.9102477640152872
ENSG00000160803	0.1084141258943133	0.1696738803838557	Nerve - Tibial	0.46297332617006565	-0.0484858952939516	0.540070451919892	0.9355112874169685
ENSG00000160808	-0.0227010608569831	0.7743137957917137	Nerve - Tibial	0.9067431389035672	0.0312821563462264	0.6927171142596791	0.9554145066685183
ENSG00000160813	0.0664914427461128	0.4005298250876581	Nerve - Tibial	0.6847321583284364	-0.0322159753402853	0.6840278944592427	0.9542006164284911
ENSG00000160818	-0.0490239558589224	0.5355778240923117	Nerve - Tibial	0.7753350366589946	0.0111171514681678	0.8883385296673666	0.983774642844648
ENSG00000160838	-0.0660336223637374	0.4037885090230764	Nerve - Tibial	0.6868705787819432	-0.012770162374912	0.8718684782953936	0.9808225480896614
ENSG00000160856	0.0601411248152218	0.4471155903089863	Nerve - Tibial	0.7193282114359366	-0.0298605115144461	0.706022485280296	0.955744778977867
ENSG00000160862	0.141572669828686	0.0723300884849715	Nerve - Tibial	0.30630506046296835	-0.1120002644410435	0.1559105368738853	0.7756450313285759
ENSG00000160867	-0.0970678681258656	0.2191433268264432	Nerve - Tibial	0.5233382742705363	0.0762399687306601	0.334912339184783	0.8701063566784727
ENSG00000160868	-0.0088185491372771	0.911319130058647	Nerve - Tibial	0.9658351733415443	0.0078378172342971	0.9211476772773388	0.9890360650416236
ENSG00000160870	0.0939272961141576	0.234489988274236	Nerve - Tibial	0.5399032244196965	0.1959051056448474	0.0124750169994074	0.5756299877239267
ENSG00000160877	-0.3123296017140471	5.205181416903928e-05	Nerve - Tibial	0.005283259138157487	0.077893539794341	0.3245044231650927	0.8657910825500825
ENSG00000160882	-0.0391065290922813	0.6212499674060891	Nerve - Tibial	0.8276395328632437	-0.0836647618320244	0.2898322768018351	0.8531130109574739
ENSG00000160883	-0.1047145476477298	0.184797695326972	Nerve - Tibial	0.4829014195605194	-0.0732548100393133	0.3542345338307552	0.8789875970934723
ENSG00000160886	-0.002815885897304	0.97163088091176	Nerve - Tibial	0.9898857087378145	-0.1698852625165965	0.0306738573392176	0.6424356146194374
ENSG00000160888	-0.1034003188494969	0.1904013463986014	Nerve - Tibial	0.48917976941026364	0.1017818365050942	0.1974713253947219	0.8067018620942908
ENSG00000160908	0.1718518197141339	0.0287663727156543	Nerve - Tibial	0.18614088499373527	0.0342122069742748	0.6655924793637509	0.9525577598295213
ENSG00000160917	-0.2252113489930007	0.0039592947587188	Nerve - Tibial	0.06429894688159331	-0.0145195766784636	0.8544977803047911	0.9792438953681469
ENSG00000160932	-0.0825400880886184	0.2963874801708185	Nerve - Tibial	0.5986172940956249	-0.1338764378932194	0.0894269458226055	0.7245976286398524
ENSG00000160948	-0.0745412702501439	0.3458236130872126	Nerve - Tibial	0.642017949305068	0.0490758797823645	0.5351452653992385	0.9330643877688615
ENSG00000160949	-0.0160162773548995	0.8396913112640647	Nerve - Tibial	0.9357218820856641	-0.0222715928615727	0.7784719390018153	0.9635056805708411
ENSG00000160953	-0.011162836343033	0.887882665054881	Nerve - Tibial	0.9557263166878984	0.0936732690311198	0.2357634793437288	0.8278558692757008
ENSG00000160957	0.1752899180816339	0.0256742703656422	Nerve - Tibial	0.17500060136443332	0.0092216231706966	0.9072834730131512	0.9874336983504635
ENSG00000160959	0.1154058607754316	0.1436334868772373	Nerve - Tibial	0.4309277351702663	0.0331744057186419	0.6751525651995698	0.9527486012913079
ENSG00000160961	0.029514209625591	0.70927728746032	Nerve - Tibial	0.8778782591766363	-0.0164707189193841	0.8352064892101196	0.975528693031232
ENSG00000160963	0.0305535713359554	0.6995246199008869	Nerve - Tibial	0.872010142616174	0.0669924056272937	0.3969820562432141	0.8978535364632242
ENSG00000160972	0.244409911003239	0.0017219515918558	Nerve - Tibial	0.04045308828701	-0.2911142314028584	0.0001710584120818	0.2232212345101486
ENSG00000160973	-0.0762488571044007	0.3348558305473585	Nerve - Tibial	0.6322871621480644	-0.0353832733635916	0.6548691378559894	0.9495572037048517
ENSG00000160991	-0.0947282330558113	0.2305063505862508	Nerve - Tibial	0.5349056251476292	0.0433973672784492	0.5834588009483697	0.9392314048541616
ENSG00000160993	-0.0038460853408361	0.961258962913292	Nerve - Tibial	0.9856608223526141	-0.059533209685886	0.4517298246976435	0.9122826053570988
ENSG00000160999	-0.0190793574213281	0.8095690244312224	Nerve - Tibial	0.9220107842080109	-0.0344578492271162	0.6633374429873855	0.9518615383665844
ENSG00000161010	-0.0211581226995941	0.789281671187754	Nerve - Tibial	0.9128249201363594	0.0006501848750675	0.993448307588696	0.9993772954081602
ENSG00000161011	0.1666005371852816	0.0340997735134425	Nerve - Tibial	0.2046339825076458	0.0079305023196797	0.92021828604136	0.9890360650416236
ENSG00000161013	-0.0919447871823151	0.2445574673474935	Nerve - Tibial	0.5506479612285761	0.0408383662576024	0.6058698724559692	0.9427706896977703
ENSG00000161016	-0.1047481832181543	0.1846558828181185	Nerve - Tibial	0.48264134178641277	-0.1787063259857061	0.0228882671096294	0.6307467823696384
ENSG00000161021	0.0519817848945873	0.5112187636444684	Nerve - Tibial	0.7612966530452628	-0.1216421779419281	0.1230747947276866	0.7488566312536921
ENSG00000161031	-0.1281674815077023	0.1040807009094281	Nerve - Tibial	0.3676960772422768	-0.1706356461474229	0.0299336863376631	0.6424356146194374
ENSG00000161036	0.0813997064752387	0.3031338135034362	Nerve - Tibial	0.6052512263891575	0.0042399140518198	0.9572955658321012	0.9939800016793048
ENSG00000161040	-0.0309381809556497	0.6959280122664689	Nerve - Tibial	0.8700611248501594	0.0478845734617792	0.5451132936363653	0.9372431552371604
ENSG00000161048	0.0761845942199064	0.3352645246922713	Nerve - Tibial	0.6326514699055446	0.0005540327286927	0.9944171831258284	0.9993772954081602
ENSG00000161055	0.0500586675044315	0.5269910752503393	Nerve - Tibial	0.7702738563199366	-0.0265297772650435	0.7375397196132427	0.9583783558666489
ENSG00000161057	-0.0252972220155549	0.7493178739961466	Nerve - Tibial	0.896499674858452	-0.0729518459550137	0.3562337919947832	0.8794710775337594
ENSG00000161082	-0.1216245789424067	0.1231294236474992	Nerve - Tibial	0.3972941479043157	-0.1392358720381555	0.0772151528084303	0.710243366839162
ENSG00000161091	-0.019596734374734	0.8045073391619082	Nerve - Tibial	0.919818702309889	-0.1834966663742936	0.0194221340265711	0.6194687932779114
ENSG00000161133	0.0083240862987623	0.9162728760129004	Nerve - Tibial	0.9676694134017763	-0.0562105666646709	0.4774154520741009	0.9190182525467124
ENSG00000161179	-0.1641910988070244	0.0368140996812789	Nerve - Tibial	0.21282017318487406	0.0337274337128728	0.6700515626795165	0.9526170791923105
ENSG00000161180	0.0572197979236904	0.4695309684751908	Nerve - Tibial	0.7351491445622568	-0.0526298303718038	0.505959426669579	0.9251388578216868
ENSG00000161202	-0.1465366787247225	0.0627834292770308	Nerve - Tibial	0.2825789707710363	-0.1018284866837244	0.1972649166772405	0.8067018620942908
ENSG00000161203	-0.2390056207216357	0.0021912551302543	Nerve - Tibial	0.047141757788650256	-0.155144433165316	0.0486863507424579	0.6775227345285257
ENSG00000161204	-0.0310434907324708	0.6949444030452671	Nerve - Tibial	0.8695179516253464	-0.2340740607370761	0.0027178513137751	0.4391795349892296
ENSG00000161217	-0.0391750987560764	0.6206378266833132	Nerve - Tibial	0.8274125913701761	0.0673172659276093	0.3946914991399445	0.8971189681969932
ENSG00000161243	-0.0994488482755194	0.2079944648099228	Nerve - Tibial	0.510285769414366	0.0316814036305613	0.6889971206056921	0.9548430494259077
ENSG00000161249	-0.0549715871268824	0.4871921211451404	Nerve - Tibial	0.7465595709099151	0.1957109167149915	0.0125641875417878	0.5756299877239267
ENSG00000161265	0.0691289516725516	0.3820633349333301	Nerve - Tibial	0.6700920298332244	0.0406417644299651	0.6076073401169673	0.9433511589407039
ENSG00000161267	0.1531523582259359	0.0516894534615551	Nerve - Tibial	0.2524115854843556	0.0179440348450369	0.8207037122144814	0.9727367344923884
ENSG00000161270	0.016680235305556	0.8331405777578014	Nerve - Tibial	0.9319495111893376	0.072559795771737	0.3588313646032472	0.880319364387464
ENSG00000161277	0.0722971960446992	0.36057782781831	Nerve - Tibial	0.6548966879645699	0.0908052686710315	0.2504782595336893	0.8383234770149006
ENSG00000161281	-0.125936401547261	0.1102967383307261	Nerve - Tibial	0.378344574247989	0.0960116851967303	0.2242226148555947	0.8206393898323497
ENSG00000161298	-0.0143129924760093	0.8565455789521779	Nerve - Tibial	0.9430226818962939	-0.0203845831529495	0.7968151661468748	0.9674770371383294
ENSG00000161381	-0.0253612698843947	0.7487043843150788	Nerve - Tibial	0.896391717980622	0.0188463900391465	0.8118508210818205	0.9701724730961948
ENSG00000161395	-0.0533279552449982	0.5003253801594301	Nerve - Tibial	0.7538032328768232	-0.0308973434359401	0.6963095773614816	0.9554145066685183
ENSG00000161405	-0.1892276658288097	0.015880319529852	Nerve - Tibial	0.13620441960095686	0.1072674848869692	0.1742596208129521	0.7965448814953704
ENSG00000161509	0.1312063616122167	0.0960614261466553	Nerve - Tibial	0.35201032668505905	0.0826597757227488	0.2956852409663039	0.8531130109574739
ENSG00000161513	0.3458912749858676	6.533773322748396e-06	Nerve - Tibial	0.0016979778121560885	-0.0887078997556526	0.2616334364555722	0.8436650409060829
ENSG00000161526	0.0935976963089929	0.2361432750635072	Nerve - Tibial	0.541719359296659	0.0626398274601932	0.4284311540231483	0.9049421248144708
ENSG00000161533	-0.1058407550159399	0.1800927255662775	Nerve - Tibial	0.4766151122541264	-0.0077976067182104	0.9215509178142344	0.9890360650416236
ENSG00000161542	0.2603036096168979	0.0008218493584727	Nerve - Tibial	0.025466071902263663	0.1138287834244053	0.1492242377277052	0.7728073624101639
ENSG00000161544	-0.1942411827989116	0.0132573986708189	Nerve - Tibial	0.12362641375367872	0.1215127691251999	0.1234769298982099	0.7488566312536921
ENSG00000161547	0.0925650013493668	0.2413761364082877	Nerve - Tibial	0.5476629697061909	-0.0376700189372562	0.6341332981919952	0.946528810039215
ENSG00000161551	-0.0867432665102381	0.2723868807887921	Nerve - Tibial	0.57644665469256	0.1227345349835552	0.1197205762462897	0.7488566312536921
ENSG00000161558	-0.0262862360317278	0.7398622359835891	Nerve - Tibial	0.8927961522841562	-0.0478068021747866	0.5457671910293782	0.9372431552371604
ENSG00000161594	-0.018910013000496	0.8112275086295355	Nerve - Tibial	0.9222925559400998	0.0577135325326947	0.4656998667263968	0.9163487088495924
ENSG00000161609	-0.1675803787440584	0.0330454515200024	Nerve - Tibial	0.2010148595342751	-0.0689786094490879	0.3831018432555915	0.8905332332560252
ENSG00000161618	-0.214730607517304	0.0060696576532963	Nerve - Tibial	0.08260983829505351	-0.1121568909491566	0.1553291335449599	0.7756450313285759
ENSG00000161634	0.0227285649722757	0.7740477157621642	Nerve - Tibial	0.9066630811790286	0.1059447844131279	0.1796626101639067	0.7993317550453756
ENSG00000161638	0.0577416862616287	0.4654819293928679	Nerve - Tibial	0.7326481978137844	-0.0655287190779596	0.4074004906826871	0.9005158906316697
ENSG00000161640	0.0056088942451856	0.9435272348581364	Nerve - Tibial	0.9772246361030698	0.0909159565335513	0.2498988301518107	0.8383234770149006
ENSG00000161642	-0.1870068743147808	0.01717975479706	Nerve - Tibial	0.1415254243148259	-0.0770689313513038	0.329668327098813	0.8671961285522701
ENSG00000161647	0.0034111258460099	0.96563738879591	Nerve - Tibial	0.9874148879661844	-0.0586628695092998	0.4583821271382552	0.9132503290553178
ENSG00000161649	-0.173174571144174	0.027541063519431	Nerve - Tibial	0.18117374315191961	0.0501921929098458	0.5258880820720016	0.9305148766246222
ENSG00000161652	-0.1191832793487198	0.1308908107511088	Nerve - Tibial	0.4088627140329566	-0.1143460806174441	0.1473725689550894	0.7711047911574332
ENSG00000161653	0.1012025526958522	0.2000474830963621	Nerve - Tibial	0.5019096573202024	-0.1445566109594113	0.0664597938243173	0.7040873175486667
ENSG00000161654	-0.0831304460999231	0.2929344023195396	Nerve - Tibial	0.5957573873668305	0.0417245959654679	0.5980653245541117	0.9395010713096422
ENSG00000161664	-0.1228965962734917	0.1192290476137301	Nerve - Tibial	0.3902175981636632	0.0278038199880693	0.7254289826961122	0.9573557668944582
ENSG00000161671	0.0117076669244263	0.882448968599508	Nerve - Tibial	0.9538819748287983	-0.0161403007788981	0.8384668228926027	0.9763616997042963
ENSG00000161677	0.0967246724124158	0.2207847325586244	Nerve - Tibial	0.5256210277151193	-0.0965767108463282	0.2214950771002327	0.82058730611709
ENSG00000161681	-0.1101220534620077	0.163010458125252	Nerve - Tibial	0.45480545134905365	-0.0597232989149742	0.4502841386771506	0.9122826053570988
ENSG00000161682	0.110300544505195	0.1623255255563167	Nerve - Tibial	0.4541132966464848	-0.0064010842627225	0.9355672573135536	0.9914273787555333
ENSG00000161692	0.0302834502348226	0.7020546124025324	Nerve - Tibial	0.8739255293067373	0.0035485442125166	0.96425397934605	0.9942432919528412
ENSG00000161714	-0.194502167345491	0.0131319110519897	Nerve - Tibial	0.12305583167442335	0.0757064509768732	0.3383153703760687	0.8712627168638469
ENSG00000161791	-0.0240426459849758	0.7613662139899443	Nerve - Tibial	0.9015218561596903	0.1056030779419621	0.1810782577323279	0.8003072315689753
ENSG00000161798	-0.1018297599285245	0.1972592852630828	Nerve - Tibial	0.49807104494588633	-0.07121176815523	0.3678525626988895	0.8857129828328358
ENSG00000161800	-0.2726237340006531	0.0004484665748315	Nerve - Tibial	0.01788669961179338	-0.1267207853842008	0.1080790620219956	0.7473470544253874
ENSG00000161813	0.074096665560419	0.3487160873176544	Nerve - Tibial	0.6445162281531155	0.1042258050264408	0.1868673214107051	0.8016180942539783
ENSG00000161835	0.1518245402377891	0.0537752330021354	Nerve - Tibial	0.2577826861867999	-0.176021546520359	0.0250543547592985	0.6391494578692134
ENSG00000161847	0.0325727258688093	0.6807191520790334	Nerve - Tibial	0.8616601689998733	0.0501237947192829	0.5264529426089894	0.930762675646086
ENSG00000161860	0.0498802751227275	0.5284665172321492	Nerve - Tibial	0.7709380779405581	0.0045908570112454	0.9537646385960024	0.993741269948345
ENSG00000161888	-0.1154926928724628	0.1433303528633552	Nerve - Tibial	0.4306260596998852	-0.0737468164486667	0.3510027796142881	0.8787240032282763
ENSG00000161896	0.1863113099402611	0.0176053079731356	Nerve - Tibial	0.14319905762896398	0.0223891748502749	0.7773328706348255	0.9632565940543993
ENSG00000161904	-0.0047572479867434	0.952090846138798	Nerve - Tibial	0.9813586793392656	0.0440940214366665	0.5774246290644827	0.9392314048541616
ENSG00000161905	0.0311304857654969	0.694132239713124	Nerve - Tibial	0.8691208975132647	-0.0050417896559524	0.9492290183078343	0.9933830485829304
ENSG00000161911	0.0454479084442142	0.5657817487325952	Nerve - Tibial	0.7944022386063205	0.0057239431442003	0.9423708503322604	0.9932640813917623
ENSG00000161914	0.1883993236789004	0.0163546291885212	Nerve - Tibial	0.13847557887486198	-0.0397619541282668	0.6154094799314669	0.9445818840693282
ENSG00000161920	-0.0565924385214281	0.4744237197329985	Nerve - Tibial	0.7382825728012087	-0.0588230425328245	0.4571538004260611	0.9132503290553178
ENSG00000161921	0.0921457946242002	0.2435232407992689	Nerve - Tibial	0.5498039305197542	-0.1277989501328566	0.1050880212780524	0.7455174782156235
ENSG00000161929	0.0458236183188671	0.5625707063239258	Nerve - Tibial	0.7927159325378206	0.012321435174059	0.8763343136153954	0.9808460836150734
ENSG00000161940	0.0414187054097766	0.6007540267802642	Nerve - Tibial	0.8147849899703982	0.0458057237304601	0.5627234463643956	0.9392314048541616
ENSG00000161944	-0.1317837389766926	0.0945946816380667	Nerve - Tibial	0.34975720770034824	0.0096016290910293	0.9034809467451074	0.9872643816624666
ENSG00000161955	0.1233724317119646	0.117794898201575	Nerve - Tibial	0.38841408124192806	-0.0195650426059516	0.804817160175043	0.9690811968845839
ENSG00000161956	-0.1668567088326085	0.0338214164812381	Nerve - Tibial	0.2040107842148282	-0.0442767679752654	0.5758465766234079	0.9392314048541616
ENSG00000161958	-0.2236594933965296	0.0042229155879491	Nerve - Tibial	0.06669179952592066	-0.0830719784819211	0.29327518826028	0.8531130109574739
ENSG00000161960	0.0400466285592071	0.6128802181924146	Nerve - Tibial	0.8227227232533043	0.1011135477977116	0.2004454451871969	0.8073778521744823
ENSG00000161970	-0.1290938374400675	0.1015822040948847	Nerve - Tibial	0.36351473252666333	-0.1794455882629386	0.0223209019003759	0.6268352739085744
ENSG00000161973	-0.0404574117893287	0.6092385531000077	Nerve - Tibial	0.8204357245947885	0.1471641588715455	0.0616537658664076	0.7023361980831583
ENSG00000161980	-0.0910516202737057	0.2491899229128849	Nerve - Tibial	0.5558069079310634	-0.0911735812620625	0.2485538087531735	0.8377940448155196
ENSG00000161981	-0.109595117521732	0.1650450890189014	Nerve - Tibial	0.4572462540708775	-0.0087499799900306	0.9120058864168452	0.9883390192682899
ENSG00000161996	-0.0571419603174887	0.4701365153321413	Nerve - Tibial	0.7353056364475754	0.0352707876750812	0.6558961463678934	0.9500619241539041
ENSG00000161999	-0.0174493844640019	0.8255663589318627	Nerve - Tibial	0.9279490116651604	-0.1100233409387666	0.163390178560581	0.7828463950338811
ENSG00000162004	0.1057217093492841	0.1805858558975709	Nerve - Tibial	0.47717124574935177	0.2306671567806258	0.0031459065360716	0.4391795349892296
ENSG00000162006	-0.0367578723670062	0.6423715899300956	Nerve - Tibial	0.8393609181161055	0.0315513161647451	0.6902084001713383	0.9548430494259077
ENSG00000162032	0.0329482008369109	0.6772433102625175	Nerve - Tibial	0.8602864480302208	0.0737607586008442	0.3509114708539641	0.8787240032282763
ENSG00000162039	-0.0599945643221773	0.4482255869393969	Nerve - Tibial	0.7202358375886351	-0.1264476737318546	0.108847224486689	0.7482151950409752
ENSG00000162062	0.0939821741034123	0.2342155085835495	Nerve - Tibial	0.5396636150919562	0.0120053992752641	0.8794819258390796	0.9818966927217451
ENSG00000162063	-0.0921783006600452	0.2433562766229323	Nerve - Tibial	0.5498039305197542	-0.0011970423495436	0.9879381311970868	0.9981204195785178
ENSG00000162065	-0.1875339514239289	0.0168632640619101	Nerve - Tibial	0.13996847631927814	-0.1135941427316994	0.1500699115918415	0.7738972044988486
ENSG00000162066	0.0490193079943697	0.5356165522124108	Nerve - Tibial	0.7753350366589946	-0.0505585281165474	0.5228679675577848	0.9295036687057894
ENSG00000162069	-0.0713589715769325	0.3668607063280034	Nerve - Tibial	0.6599503703491804	-0.0152772526417049	0.8469956056108263	0.9779425590065476
ENSG00000162073	0.0999433453111435	0.2057310243466772	Nerve - Tibial	0.5079208183779581	-0.0417403909411709	0.5979266377018091	0.9395010713096422
ENSG00000162076	0.0861661084575046	0.2756021075846167	Nerve - Tibial	0.5799181091687469	0.0732186970280373	0.3544724741090796	0.8789875970934723
ENSG00000162078	-0.0485248109587456	0.5397448934253244	Nerve - Tibial	0.7779362945478876	-0.1740493984996418	0.0267554161870618	0.6391494578692134
ENSG00000162086	0.0630575738916562	0.42535190026046	Nerve - Tibial	0.7034361059993618	0.0117128159118735	0.8823976425118276	0.9829573715147952
ENSG00000162104	-0.044124703076942	0.5771595461804027	Nerve - Tibial	0.801832879969783	-0.0333700283491	0.6733464822428501	0.9527486012913079
ENSG00000162105	0.1760101359815755	0.0250639235780634	Nerve - Tibial	0.173109953742326	-0.0054395057762834	0.945230013556236	0.9932640813917623
ENSG00000162129	0.1196729457454413	0.1293046628788914	Nerve - Tibial	0.40671633532466556	-0.0756725834674334	0.3385321333523777	0.8712627168638469
ENSG00000162139	-0.1945895741355867	0.0130901169871108	Nerve - Tibial	0.1228946788660782	-0.0992531558622032	0.2088951215786828	0.814202513615165
ENSG00000162144	-0.3783045021884512	6.924571560919264e-07	Nerve - Tibial	0.00036547888698531877	-0.03883254800532	0.6236984633339564	0.9445818840693282
ENSG00000162148	-0.0703970977563766	0.3733716705761031	Nerve - Tibial	0.6633660935980824	0.0679442714972963	0.3902929980300352	0.8945122808252418
ENSG00000162174	0.1438897846251664	0.067736722406487	Nerve - Tibial	0.2944120951370615	0.1180770696752356	0.1345290831223302	0.7607811243649327
ENSG00000162191	-0.2154106648389113	0.0059070982342526	Nerve - Tibial	0.08133303777491797	-0.0606317722622098	0.4434108947103934	0.9109918529083946
ENSG00000162194	-0.0973060964526196	0.2180090653119369	Nerve - Tibial	0.5220451531243244	0.0647431218704826	0.4130582912491553	0.9019603474432419
ENSG00000162222	-0.2627706011715287	0.0007296448329984	Nerve - Tibial	0.02352993133543109	-0.0029991070204367	0.9697858362578788	0.9947405096357552
ENSG00000162227	-0.0763631625938818	0.3341296655119875	Nerve - Tibial	0.6317841424743441	-0.1473524115703688	0.0613181201364364	0.7023361980831583
ENSG00000162231	-0.1319810881425307	0.094097441223281	Nerve - Tibial	0.349095333722922	-0.0471525723180404	0.5512831324225529	0.9381735769425549
ENSG00000162236	-0.0175043657906703	0.8250255353545928	Nerve - Tibial	0.9276541895607084	0.0457836377452284	0.5629119895876663	0.9392314048541616
ENSG00000162241	0.0042764836228975	0.9569275900603612	Nerve - Tibial	0.9834628780788762	0.0629211015295659	0.4263564420543655	0.9049421248144708
ENSG00000162244	-0.1095605373735701	0.1651792707645206	Nerve - Tibial	0.4572462540708775	-0.0608152654854009	0.442029882483658	0.9102477640152872
ENSG00000162267	-0.2091629411191412	0.0075578915514545	Nerve - Tibial	0.09128272679308204	-0.0837181117364085	0.2895237458925113	0.8531130109574739
ENSG00000162298	-0.1975630931006295	0.0117360098304148	Nerve - Tibial	0.11513505554819574	-0.0364927450524598	0.6447744140866061	0.9492617937177602
ENSG00000162300	-0.0134751107826164	0.8648608874615397	Nerve - Tibial	0.9455871993114109	-0.1490290683877364	0.0583943610777929	0.6989381372281818
ENSG00000162302	-0.0997831620549567	0.206462274811994	Nerve - Tibial	0.5084742000988216	-0.0021794821953189	0.9780405996974924	0.9967609552175284
ENSG00000162337	-0.1349199484363515	0.0869355943929045	Nerve - Tibial	0.3357441460678068	-0.0284159265641915	0.7196343370589928	0.9564715732393508
ENSG00000162341	-0.0455075596445468	0.5652713519620582	Nerve - Tibial	0.7942433399143585	0.0142905326451446	0.8567682735096981	0.9797204923640612
ENSG00000162365	-0.1765356908654724	0.0246264348677476	Nerve - Tibial	0.1717631534822047	-0.0021565915185023	0.9782711782122038	0.9967904083416994
ENSG00000162366	-0.0707360193909524	0.3710694542013524	Nerve - Tibial	0.6623916084370854	0.0344939809559165	0.6630060018945529	0.9518615383665844
ENSG00000162367	0.0646372639264413	0.4138241796988819	Nerve - Tibial	0.6949870162399949	0.0077380010950125	0.9221486937852272	0.9890360650416236
ENSG00000162368	0.007028317648649	0.9292692584504164	Nerve - Tibial	0.9723640408923356	0.0134615931732479	0.8649951630976724	0.9801310525306116
ENSG00000162373	0.0250087650043368	0.7520828345483546	Nerve - Tibial	0.8976015378185457	0.1464973312501004	0.0628548283904938	0.7023361980831583
ENSG00000162374	0.0383420514173652	0.628092190301716	Nerve - Tibial	0.8313276952336479	0.064294337069883	0.4163109860000704	0.9030032103464791
ENSG00000162377	-0.0698478541480593	0.3771211066247142	Nerve - Tibial	0.665720133379346	-0.009920248295948	0.9002943718293236	0.9863850800561883
ENSG00000162378	0.0249217348602049	0.7529176697816078	Nerve - Tibial	0.897785856112808	-0.0227268678113514	0.7740641336580777	0.9629848954080829
ENSG00000162383	-0.1768465421171921	0.0243707694065639	Nerve - Tibial	0.17075218912612142	-0.1017590143850161	0.1975723613292872	0.8067018620942908
ENSG00000162384	-0.0834655729429323	0.2909861546806585	Nerve - Tibial	0.5936793065711178	0.1092792373244771	0.1662738260550494	0.787569908359605
ENSG00000162385	0.0317302264525483	0.6885427216642106	Nerve - Tibial	0.8657271361299989	-0.0097391399179181	0.9021054812957574	0.9868026679420328
ENSG00000162390	0.1597000999002689	0.0423608224757581	Nerve - Tibial	0.228687781480107	0.0732461178044953	0.3542917958204139	0.8789875970934723
ENSG00000162391	0.0934556907958502	0.2368580922260947	Nerve - Tibial	0.5424938792835311	0.0820122586100864	0.2994975736316801	0.8531130109574739
ENSG00000162398	0.0288504019561521	0.7155309175415818	Nerve - Tibial	0.8806175779354823	0.0820122586100864	0.2994975736316801	0.8531130109574739
ENSG00000162402	0.0293676087810991	0.710656740285571	Nerve - Tibial	0.8788299613934498	0.0383292349411311	0.6282071727066982	0.9445818840693282
ENSG00000162407	-0.1536202510943482	0.0509706403713198	Nerve - Tibial	0.25079577147970505	0.0587479044200871	0.4577297875752095	0.9132503290553178
ENSG00000162408	-0.0971278021092729	0.2188575725357182	Nerve - Tibial	0.5229238966216733	0.1671848634002964	0.0334676564840912	0.6428876793981522
ENSG00000162409	-0.0226003619466464	0.7752882000412173	Nerve - Tibial	0.9069152045811711	-0.0727503851389634	0.357567123317841	0.8796406362158364
ENSG00000162413	-0.1665951355665182	0.0341056637512743	Nerve - Tibial	0.2046339825076458	0.0219373358141026	0.7817126021791776	0.9645165150067021
ENSG00000162415	0.0871783035007098	0.2699802525599716	Nerve - Tibial	0.5745789407304557	-0.1228678804896648	0.1193160276248181	0.7488566312536921
ENSG00000162419	0.029885251898656	0.7057901597008196	Nerve - Tibial	0.8758068779469195	-0.0710995914598817	0.3686095185700513	0.8864601074576176
ENSG00000162426	-0.050525835098468	0.523137134003534	Nerve - Tibial	0.7675457171805001	-0.0721213761889571	0.3617500950897612	0.8830426634552193
ENSG00000162430	-0.0831996546396094	0.2925313520111903	Nerve - Tibial	0.5952122112240025	-0.0514674809141361	0.5154127364312755	0.9269534054371532
ENSG00000162433	-0.3142894955491807	4.6417133444671606e-05	Nerve - Tibial	0.00491435329907207	0.1298613323459183	0.0995482168511829	0.7359767757568649
ENSG00000162434	-0.0618398633376997	0.4343634934820197	Nerve - Tibial	0.7103622173637603	0.1153409245145134	0.1438604998701221	0.7699060219574767
ENSG00000162437	0.079792760028727	0.3128106084657578	Nerve - Tibial	0.6132847014536514	0.0874519022668861	0.2684741237334897	0.8461876145341414
ENSG00000162438	-0.0249401023627977	0.7527414559462617	Nerve - Tibial	0.897785856112808	0.0395971975125565	0.6168753748591458	0.9445818840693282
ENSG00000162441	0.0967979996423548	0.2204332981854175	Nerve - Tibial	0.5250211858405386	-0.0388507260032408	0.623535883384712	0.9445818840693282
ENSG00000162444	-0.0361257301657113	0.6481067058321826	Nerve - Tibial	0.843231025484534	0.0123629006590412	0.8759214738535417	0.9808225480896614
ENSG00000162456	0.0251054133907885	0.7511560731113245	Nerve - Tibial	0.8972393830450145	-0.0173298726959303	0.8267422184587849	0.9743610883049832
ENSG00000162458	-0.1616819877600012	0.0398322380524661	Nerve - Tibial	0.22200058335893988	0.0080082234445648	0.9194390277057428	0.9890360650416236
ENSG00000162460	-0.0016666522701921	0.9832067519106428	Nerve - Tibial	0.9943696710094481	-0.1121053213956764	0.1555203812976377	0.7756450313285759
ENSG00000162461	-0.1515635553228775	0.0541932738321578	Nerve - Tibial	0.2589212305647142	0.0144784690826208	0.8549051889463831	0.9793144403144441
ENSG00000162493	0.0920450638176545	0.244041141333387	Nerve - Tibial	0.5502915738924594	0.0945379300163433	0.2314485206537191	0.825084182320178
ENSG00000162496	-0.0035027441861026	0.964715042824087	Nerve - Tibial	0.9872865814423859	-0.0681620227757629	0.3887723841549699	0.8935187769340873
ENSG00000162510	0.200350409337152	0.0105800776420039	Nerve - Tibial	0.10920792006746398	0.0444696589202643	0.5741831167880831	0.9392314048541616
ENSG00000162511	-0.0227926182337246	0.7734281543267237	Nerve - Tibial	0.9063600848055912	0.0853263415723905	0.2803259202419696	0.8531130109574739
ENSG00000162512	0.1323561681188415	0.0931581146654681	Nerve - Tibial	0.3470420840288361	0.0839894441918186	0.2879579793442534	0.8531130109574739
ENSG00000162517	-0.0307002625985121	0.698152069827612	Nerve - Tibial	0.8712472608655548	0.081361483937628	0.3033616701935901	0.8548535511909773
ENSG00000162520	-0.0793623635495452	0.3154362345955555	Nerve - Tibial	0.6162170502976199	0.0265477456794817	0.7373684586043976	0.9583783558666489
ENSG00000162521	0.0523206812569274	0.5084648621172172	Nerve - Tibial	0.7593025899309015	0.0239608553651185	0.7621537206576464	0.9615477363457423
ENSG00000162522	-0.2479858596823985	0.0014638622688431	Nerve - Tibial	0.03670268450785998	0.1070497824280597	0.1751405340159944	0.7965448814953704
ENSG00000162526	-0.130702800166083	0.0973553200625223	Nerve - Tibial	0.3550082030786469	-0.0838095095772918	0.288995687159825	0.8531130109574739
ENSG00000162542	0.0414187054097766	0.6007540267802642	Nerve - Tibial	0.8147849899703982	0.0812597744911304	0.3039685416319727	0.8554552064250648
ENSG00000162545	-0.1927894703393354	0.0139747620325244	Nerve - Tibial	0.1273166755022965	0.0932666108632919	0.2378122188802063	0.8286828588961354
ENSG00000162551	-0.095822401445438	0.2251416369353001	Nerve - Tibial	0.5308059379442438	-0.0469424440271125	0.5530605083189437	0.9381735769425549
ENSG00000162552	0.0465240279251675	0.5566079585709007	Nerve - Tibial	0.7888766931625172	0.1184648384918962	0.1332450149819241	0.759269804905301
ENSG00000162571	-0.1490546475573656	0.0583506604487748	Nerve - Tibial	0.2705488601891362	-0.114311950301986	0.1474941999908397	0.7711047911574332
ENSG00000162572	0.0819400480950537	0.2999247255863627	Nerve - Tibial	0.6025779485987989	0.0875095749269154	0.2681573734986606	0.8461876145341414
ENSG00000162576	-0.1331343132376215	0.0912331563097268	Nerve - Tibial	0.34359708329163235	-0.1070020302266033	0.175334198392231	0.7965448814953704
ENSG00000162585	-0.0213183768208851	0.787723369749721	Nerve - Tibial	0.9121256718716724	-0.0527750142523371	0.5047850383774288	0.9250965058062758
ENSG00000162591	-0.0770956963916663	0.3294998943370369	Nerve - Tibial	0.6287420254196966	-0.0915856554093194	0.2464128723980157	0.8353597312813191
ENSG00000162592	0.0387266350660449	0.6246460859460414	Nerve - Tibial	0.8298221325342154	-0.0436052269021254	0.5816553495789183	0.9392314048541616
ENSG00000162594	-0.0334705013312631	0.6724195909041533	Nerve - Tibial	0.8573918346252507	0.0268611334783776	0.7343835728548047	0.9583783558666489
ENSG00000162598	0.0080219936426486	0.919300971003932	Nerve - Tibial	0.9687363399195204	0.0035257769090588	0.9644831736412594	0.9942432919528412
ENSG00000162599	0.0519451187772901	0.5115171776525491	Nerve - Tibial	0.7612966530452628	-0.0555365670662751	0.4827206836048763	0.9203283883382999
ENSG00000162600	0.1593881866664862	0.0427707711847783	Nerve - Tibial	0.2299557573355419	-0.0233468679277743	0.7680731302269515	0.9615477363457423
ENSG00000162601	0.0920221055165526	0.2441592870056994	Nerve - Tibial	0.5503210406974579	-0.0358655810028246	0.6504729570534211	0.9492617937177602
ENSG00000162604	-0.014271733889263	0.8569546763239652	Nerve - Tibial	0.9431942780504334	-0.0464145652523959	0.5575378240372331	0.9392314048541616
ENSG00000162607	0.1252133246402478	0.112372477444109	Nerve - Tibial	0.3802748039858991	0.0557942806240928	0.4806884129306312	0.9197836151785475
ENSG00000162613	0.0469178942411823	0.5532683447725186	Nerve - Tibial	0.7868461900452011	-0.0064654558752772	0.9349207166221328	0.9913349429249733
ENSG00000162614	-0.1053826639749713	0.1819957472918242	Nerve - Tibial	0.4790094186533817	0.1060482922810563	0.1792354022013828	0.7993317550453756
ENSG00000162616	0.0530713990305145	0.5023920160310813	Nerve - Tibial	0.7553052774246242	0.0037591621763366	0.962133867846916	0.9942432919528412
ENSG00000162618	-0.0114054825531454	0.8854620492452074	Nerve - Tibial	0.9550203596077594	0.0125054336187343	0.8745026391436185	0.9808225480896614
ENSG00000162620	0.0275362172957344	0.7279672275229181	Nerve - Tibial	0.8856272334250818	-0.1417480825133878	0.0719737409599786	0.708137521658611
ENSG00000162623	0.1314268797012685	0.0954991176600343	Nerve - Tibial	0.35143436160105374	-0.016396517362122	0.8359384158174229	0.9757310079330752
ENSG00000162624	-0.0798586649518118	0.312409819070408	Nerve - Tibial	0.6129736152615664	-0.1808327253543657	0.0212889468610493	0.6194687932779114
ENSG00000162627	0.1782164447036832	0.0232710380326664	Nerve - Tibial	0.16657939249965634	-0.1518535125378033	0.0537289906048044	0.6883456457186675
ENSG00000162631	0.2940569476860582	0.0001458258174244	Nerve - Tibial	0.009783923699567584	0.1117858530731814	0.1567090899824956	0.7763095917676546
ENSG00000162636	-0.0281909494931713	0.7217622995373012	Nerve - Tibial	0.8835241013431486	-0.01191885781945	0.8803441811887747	0.9822348474214292
ENSG00000162639	-0.2071489096929861	0.0081712457417313	Nerve - Tibial	0.09548598160485122	0.0626649571879505	0.4282455577197175	0.9049421248144708
ENSG00000162641	0.0557638161697289	0.480928407811976	Nerve - Tibial	0.7424911628449368	0.0105722231577139	0.8937788535366553	0.9850818452891412
ENSG00000162642	0.0789409573258854	0.318020869629135	Nerve - Tibial	0.617960992608047	-0.000114476600558	0.998846445688935	0.9996622925324308
ENSG00000162643	0.1063808890583189	0.177867740883814	Nerve - Tibial	0.47327583834534487	0.1901305580042094	0.0153770138970837	0.5865484963098795
ENSG00000162645	0.1881567859274248	0.0164958196652547	Nerve - Tibial	0.1386349275151991	-0.0394275376892235	0.6183864776489418	0.9445818840693282
ENSG00000162650	-0.0256909706002093	0.7455488095847651	Nerve - Tibial	0.8946435304760082	0.0285171427742572	0.7186776763115985	0.9564715732393508
ENSG00000162654	0.072050049560938	0.3622263345714995	Nerve - Tibial	0.6560846238395245	0.1159869862677677	0.1416140101143345	0.7665154504097036
ENSG00000162664	0.1469159850191801	0.0620985489101589	Nerve - Tibial	0.2812019835868217	0.0350796152787385	0.6576430526800872	0.9504537517486035
ENSG00000162669	0.1655375781643144	0.0352756014436582	Nerve - Tibial	0.2091178859074818	-0.031066844541189	0.694726343769597	0.9554145066685183
ENSG00000162670	0.092269679239049	0.2428873461224432	Nerve - Tibial	0.5495681964136562	-0.0238162470313848	0.7635466533373422	0.9615477363457423
ENSG00000162676	0.0108332015330175	0.8911727268734309	Nerve - Tibial	0.9569258753095011	0.0056792290221078	0.9428202687104592	0.9932640813917623
ENSG00000162687	0.0953098594526318	0.2276435317735437	Nerve - Tibial	0.5324235867211656	0.0710713161949872	0.3688004683083938	0.88664570400349
ENSG00000162688	0.0996826421321928	0.2069221106179643	Nerve - Tibial	0.5085216047687176	0.0432094251940563	0.5850916605928977	0.9392314048541616
ENSG00000162692	-0.0100913953466701	0.8985833493517467	Nerve - Tibial	0.9601301541018663	-0.0046199397640339	0.9534720689375832	0.993741269948345
ENSG00000162694	0.0145098148156069	0.8545945245766688	Nerve - Tibial	0.9423651384888069	0.0014652022503526	0.9852363242708292	0.9977925396406325
ENSG00000162695	0.0544404990975742	0.4914154462231241	Nerve - Tibial	0.7494771889324742	-0.0136905801390928	0.862721071459182	0.9801310525306116
ENSG00000162702	-0.071633592217085	0.3650147325304282	Nerve - Tibial	0.6584071895777899	-0.1459559936691265	0.0638438964518669	0.702858538200214
ENSG00000162704	-0.0984281507539264	0.2127229076215047	Nerve - Tibial	0.5157333515968313	-0.0442393678949983	0.5761693694803461	0.9392314048541616
ENSG00000162706	-0.0571379461166666	0.4701677558651818	Nerve - Tibial	0.7353056364475754	0.1439678050596909	0.0675862934248063	0.7040873175486667
ENSG00000162711	0.0074129030130067	0.92540981244482	Nerve - Tibial	0.971358289776042	-0.0581174658037516	0.4625784113155906	0.9137575651611651
ENSG00000162714	0.0635520712762262	0.4217235051592468	Nerve - Tibial	0.7012933246550634	0.0745209009501811	0.3459557981353013	0.8763994498677878
ENSG00000162723	0.0262404676891092	0.7402989661628395	Nerve - Tibial	0.8928387933419081	-0.1374527527496196	0.0811191140193017	0.7167814703636205
ENSG00000162729	0.116829668226045	0.1387240798756721	Nerve - Tibial	0.42322872461491173	0.0288375612493208	0.7156520760901977	0.9559477029099115
ENSG00000162733	0.0234336981494316	0.767235183432772	Nerve - Tibial	0.9035628036053932	0.2408951961808242	0.0020153690219906	0.4391795349892296
ENSG00000162734	-0.2713793255713568	0.0004773846345748	Nerve - Tibial	0.018572256274833866	0.0501098462388327	0.5265681726019742	0.930762675646086
ENSG00000162735	-0.1168667100290531	0.1385980873626139	Nerve - Tibial	0.4229258268066348	-0.0722568038357911	0.3608469310458724	0.882775116509334
ENSG00000162736	0.1313261483971497	0.0957556519336208	Nerve - Tibial	0.351705514874263	-0.0639488612295643	0.4188250884315292	0.9036278832078923
ENSG00000162738	0.0588773226148735	0.4567379559485679	Nerve - Tibial	0.7264523103302104	0.0106803977895427	0.8926984835853902	0.984896088018093
ENSG00000162739	-0.1714672100944395	0.0291312592772445	Nerve - Tibial	0.1875058371528006	0.0333108915059095	0.6738922660948881	0.9527486012913079
ENSG00000162745	0.0597288739047818	0.450241778424144	Nerve - Tibial	0.7216674617739351	-0.0497394237465532	0.529632936685263	0.9310554244797339
ENSG00000162746	-0.2010910243790044	0.0102903250471501	Nerve - Tibial	0.10762021584978512	-0.0126879506264011	0.8726863699865591	0.9808225480896614
ENSG00000162747	0.0643625883814664	0.4158153521315647	Nerve - Tibial	0.6965759571887782	0.0464800884129075	0.5569811267413007	0.9392314048541616
ENSG00000162753	-0.0541246466000793	0.4939363762826508	Nerve - Tibial	0.7512240337522386	-0.1497355630096387	0.0571972109597598	0.6948368901159908
ENSG00000162755	-0.0866515704333713	0.2728959942238298	Nerve - Tibial	0.5772154919236069	-0.0352287328649437	0.6562802777706818	0.9500619241539041
ENSG00000162761	-0.0437493751124478	0.5804061950592994	Nerve - Tibial	0.8038857779879752	-0.0674696896076243	0.3936195100789275	0.8964495297471754
ENSG00000162769	0.0287679041163275	0.7163094498522029	Nerve - Tibial	0.8811539456773197	0.1243172180875622	0.1149871260252237	0.7488566312536921
ENSG00000162772	0.1031393341187516	0.1915287388064532	Nerve - Tibial	0.4902974319491816	0.0971427720945792	0.2187862397753777	0.8176316512376027
ENSG00000162775	0.0321561794921268	0.6845830716428289	Nerve - Tibial	0.8633762131734412	-0.0362955508650296	0.6465639548013258	0.9492617937177602
ENSG00000162777	-0.132823100687057	0.0919991910635711	Nerve - Tibial	0.34494968545181137	-0.1235956096498226	0.1171268847343257	0.7488566312536921
ENSG00000162779	0.1221683260657254	0.1214502267826137	Nerve - Tibial	0.39411094449815987	0.1221640563051253	0.1214633431682354	0.7488566312536921
ENSG00000162782	-0.0168724458148995	0.8312463118196569	Nerve - Tibial	0.9310290596478852	-0.0393981632292661	0.6186482687307424	0.9445818840693282
ENSG00000162804	-0.0177882074633029	0.8222348418877968	Nerve - Tibial	0.9263597879642163	0.1006970905636498	0.2023151311153443	0.8076932031412009
ENSG00000162813	0.1583994168444558	0.0440923370030522	Nerve - Tibial	0.2328746044384018	0.0856540220288047	0.2784762276739749	0.8528655616068558
ENSG00000162814	0.095415303816672	0.2271272244482516	Nerve - Tibial	0.5324235867211656	-0.0637312244211632	0.4204134116938339	0.9041711020345725
ENSG00000162819	-0.0808868947345914	0.3062002376157388	Nerve - Tibial	0.6072613429869249	-0.0913276299744376	0.2477519432912503	0.836719780744838
ENSG00000162825	0.1004567241577493	0.2033999701554333	Nerve - Tibial	0.5061504207828273	-0.0945186144199327	0.2315443013541957	0.825084182320178
ENSG00000162836	0.2065668335140768	0.0083565442245772	Nerve - Tibial	0.09645601828256177	-0.0653845581405821	0.4084352819004571	0.9006013765291953
ENSG00000162843	0.2152345653136055	0.0059488153999638	Nerve - Tibial	0.08180663144919392	0.1929502524936526	0.0138936746092563	0.5756299877239267
ENSG00000162849	0.0246105238080174	0.7559052928695567	Nerve - Tibial	0.8993699025551738	-0.0087866161434209	0.9116389477872366	0.9883390192682899
ENSG00000162852	0.0478747064967678	0.5451962332781244	Nerve - Tibial	0.7817293450806685	0.1123172270452187	0.1547356504811012	0.7756450313285759
ENSG00000162869	-0.0067123583375037	0.9324412561129232	Nerve - Tibial	0.9734786218312722	0.0376056499598154	0.6347132085762319	0.9467547199606805
ENSG00000162873	-0.0190472797831887	0.809883113812099	Nerve - Tibial	0.9220369013589859	0.0043040103496117	0.9566506125345368	0.9939800016793048
ENSG00000162877	0.2597204653856568	0.0008451547710519	Nerve - Tibial	0.025923604182470264	0.1205787434921397	0.1264095952369872	0.7488566312536921
ENSG00000162878	0.0415383372333801	0.5997018484646086	Nerve - Tibial	0.8146765987250095	0.0838486024274853	0.2887700213250115	0.8531130109574739
ENSG00000162882	0.0729154193732802	0.3564746444039868	Nerve - Tibial	0.6516300530469553	-0.012399142796444	0.8755606663082041	0.9808225480896614
ENSG00000162885	0.0783277463437013	0.321806395193337	Nerve - Tibial	0.6216277249592898	-0.0031456083010271	0.9683106767866164	0.9945364222995852
ENSG00000162889	-0.0615381471046737	0.4366130967141109	Nerve - Tibial	0.7115154297738023	-0.0103618514719603	0.895880451043866	0.9854515246342084
ENSG00000162891	0.078607379600712	0.3200765402514416	Nerve - Tibial	0.6200259283510309	0.0571801977865607	0.4698389890342884	0.9170330312533574
ENSG00000162892	-0.1628501231389071	0.0384021944811677	Nerve - Tibial	0.2173196381039347	-0.0386302513514277	0.6255089835579544	0.9445818840693282
ENSG00000162894	-0.0080584815832355	0.9189351633299891	Nerve - Tibial	0.968671817866124	-0.0142217297391875	0.857450540894015	0.9798308583669874
ENSG00000162896	0.0697059148836483	0.3780937880340432	Nerve - Tibial	0.6665095880225813	0.0236818998354344	0.7648414259750286	0.9615477363457423
ENSG00000162897	0.0358378301318521	0.650725578657789	Nerve - Tibial	0.8448626484006172	0.0820122586100864	0.2994975736316801	0.8531130109574739
ENSG00000162909	-0.1025127060818265	0.1942554697512971	Nerve - Tibial	0.493873010282922	-0.0994514449199065	0.2079825327683439	0.814202513615165
ENSG00000162910	-0.0368767366311681	0.6412955348232812	Nerve - Tibial	0.8391268075689475	-0.0158655050775774	0.8411804096752072	0.9770943251994866
ENSG00000162913	-0.1231668258492171	0.1184129323942084	Nerve - Tibial	0.38944151938545124	0.0059989210591652	0.9396074722474012	0.9922570913708609
ENSG00000162923	-0.0825353929120235	0.296415050534673	Nerve - Tibial	0.5986172940956249	0.0631513756860623	0.424662241326185	0.9049421248144708
ENSG00000162924	0.1846122266330084	0.01868350500874	Nerve - Tibial	0.14732799716553246	0.2116063118726543	0.0068689180119347	0.5482376013841598
ENSG00000162927	0.24069236295347	0.0020336143429793	Nerve - Tibial	0.04466222475994197	0.0087499367676444	0.9120063193325418	0.9883390192682899
ENSG00000162928	0.1347781995871698	0.0872707217686939	Nerve - Tibial	0.336233196569189	0.004661233867626	0.9530566649600382	0.993741269948345
ENSG00000162929	0.0879244442289051	0.2658863209644427	Nerve - Tibial	0.5711632079976917	0.0544098689668839	0.4916596160602583	0.9219665652126988
ENSG00000162931	0.1012804617165745	0.1996996026634556	Nerve - Tibial	0.5014341117305988	-0.0138643980232851	0.8609956202945472	0.9798308583669874
ENSG00000162944	0.274743274853423	0.0004029120150662	Nerve - Tibial	0.016590094756803644	-0.1000100580083148	0.2054270255829122	0.8111947354282416
ENSG00000162946	0.2161315289483207	0.0057390386685261	Nerve - Tibial	0.07992254905667745	0.0874812379897243	0.2683129740509066	0.8461876145341414
ENSG00000162949	0.0865143320512509	0.2736591708594845	Nerve - Tibial	0.5778431536413887	0.1545415228728069	0.0495795414869852	0.6784507114034792
ENSG00000162951	0.3556301125096278	3.4153498075682376e-06	Nerve - Tibial	0.0012049377313388023	-0.006071410402498	0.9388791124843986	0.9920744058548445
ENSG00000162959	0.0833778122901818	0.2914955117515433	Nerve - Tibial	0.5942136779847957	0.0350686011217395	0.657743755059697	0.9504537517486035
ENSG00000162961	0.1062069744290492	0.1785819269601169	Nerve - Tibial	0.474122439887071	0.0199267646667684	0.8012827552631216	0.9679744121309692
ENSG00000162971	-0.0379389917712763	0.6317124892107584	Nerve - Tibial	0.8337372827705223	-0.1206772945461823	0.1260976511646059	0.7488566312536921
ENSG00000162972	-0.0808412791109889	0.3064739850590396	Nerve - Tibial	0.6073498556055387	-0.0509298619292881	0.5198156736227895	0.9277278242396424
ENSG00000162976	-0.1566147264964437	0.0465641495030648	Nerve - Tibial	0.2404751282555538	-0.0436589412558279	0.581189728099549	0.9392314048541616
ENSG00000162980	-0.0154850940242217	0.8449400202658188	Nerve - Tibial	0.9384666302531548	0.0116025785077185	0.8834966164791964	0.9833734388662968
ENSG00000162981	0.2430408858366978	0.0018312718908433	Nerve - Tibial	0.04231131423641218	0.180408756173718	0.0215998983587068	0.6194687932779114
ENSG00000162989	0.0638178148210553	0.4197810516922836	Nerve - Tibial	0.700183208488444	0.0988729917964208	0.210652786541219	0.8142782400763867
ENSG00000162992	-0.0440423490620131	0.5778711957756483	Nerve - Tibial	0.8019292299659609	0.1163424860096065	0.1403893054446098	0.7643490943313883
ENSG00000162994	0.1980280275425791	0.0115358072409587	Nerve - Tibial	0.11412316784172484	-0.0852385018229101	0.2808231604977578	0.8531130109574739
ENSG00000162999	0.0333603058225343	0.6734362013788937	Nerve - Tibial	0.8582046078416901	0.0693094018283592	0.3808191130037818	0.8896512564412246
ENSG00000163001	-0.0617069940754013	0.4353533514459393	Nerve - Tibial	0.7110247516034041	0.0039011588045565	0.9607046575991952	0.9941561182969147
ENSG00000163002	0.0608505644996582	0.4417644939335526	Nerve - Tibial	0.7149135054675947	0.0726561267677394	0.3581920222196822	0.8800872194244638
ENSG00000163006	0.0481494614369709	0.5428890228952535	Nerve - Tibial	0.7799042631576343	0.0957370956695681	0.2255566887990227	0.8213847083227962
ENSG00000163012	0.1076961841675743	0.1725345178087783	Nerve - Tibial	0.4660149506778584	0.0268611334783776	0.7343835728548047	0.9583783558666489
ENSG00000163013	-0.1890632336099632	0.015973508768081	Nerve - Tibial	0.1367159663966457	0.0231796439612448	0.7696876651285438	0.9615477363457423
ENSG00000163017	-0.141737402155863	0.0719953971004649	Nerve - Tibial	0.3053777438223309	0.0116208853481092	0.8833140972790973	0.9833107292473402
ENSG00000163026	-0.2029412405137653	0.009596819906293	Nerve - Tibial	0.1035122931854519	-0.1462213789279133	0.063357436364259	0.7024029335665453
ENSG00000163029	0.0708597937457083	0.3702308638081638	Nerve - Tibial	0.661879604864358	-0.0640294738939786	0.4182376624335744	0.9036278832078923
ENSG00000163032	0.0689090290233149	0.3835830583261413	Nerve - Tibial	0.6711961703543067	-0.0976280622428732	0.2164827611290142	0.8172219258020867
ENSG00000163040	-0.173925473520242	0.0268655291842363	Nerve - Tibial	0.1795647062487115	0.024157931254021	0.760256625802765	0.9615477363457423
ENSG00000163041	0.1919933237205879	0.0143824104903141	Nerve - Tibial	0.12939266346797354	-0.0491095258181507	0.5348650661060577	0.9330643877688615
ENSG00000163046	0.0411856869945342	0.6028058239804424	Nerve - Tibial	0.8162157873188237	-0.1257837398167754	0.1107324672814105	0.7488566312536921
ENSG00000163050	-0.0883000831413439	0.2638413673178492	Nerve - Tibial	0.5696296986788688	-0.2031462866822348	0.0095225641863567	0.5574166533253312
ENSG00000163053	-0.1795438854110325	0.0222463814601912	Nerve - Tibial	0.16300287091192386	0.0851820750513219	0.2811428919974182	0.8531130109574739
ENSG00000163060	0.0138780362834218	0.860860264037022	Nerve - Tibial	0.9442121063721418	-0.1149342806206203	0.1452883022202476	0.7699060219574767
ENSG00000163064	-0.0804473985823699	0.3088444123872754	Nerve - Tibial	0.609679893497085	0.0409559601632216	0.6048316909341824	0.9427706896977703
ENSG00000163069	0.0760702883523997	0.3359922644783771	Nerve - Tibial	0.6330064743894335	0.0069098027329071	0.9304589327465248	0.9900026294815947
ENSG00000163071	0.1032082328005952	0.1912306412699633	Nerve - Tibial	0.48995889544799337	0.1561752806819762	0.0471902024845836	0.677490948659056
ENSG00000163072	0.0015567477299048	0.9843140076766228	Nerve - Tibial	0.9944718982429872	-0.1108156251028166	0.1603610433330869	0.7810913771776598
ENSG00000163075	-0.1351677694235887	0.0863521606462003	Nerve - Tibial	0.3347123896381727	-0.133743460326959	0.0897484768336395	0.7259054280898315
ENSG00000163081	-0.018342668945665	0.8167899028914013	Nerve - Tibial	0.9250697200827855
ENSG00000163092	-0.1312892408942284	0.0958497816348386	Nerve - Tibial	0.35177112856824727	-0.1131859952360913	0.1515495444140954	0.7751065744131759
ENSG00000163093	-0.029436309648403	0.7100101765463326	Nerve - Tibial	0.8785106771457865	0.125046031039232	0.1128570466775863	0.7488566312536921
ENSG00000163104	0.1278780296239698	0.1048712270033788	Nerve - Tibial	0.3694173544764182	0.0010439853359341	0.9894802987570795	0.9985593691416085
ENSG00000163106	0.0225087724734094	0.776174762130072	Nerve - Tibial	0.9070744101828593	-0.0004858758722312	0.9951039696022924	0.9993772954081602
ENSG00000163110	-0.0222798072168148	0.7783923475848018	Nerve - Tibial	0.9079906020080855	0.0464695755725633	0.5570704277722242	0.9392314048541616
ENSG00000163116	0.1931884962352716	0.0137742775490955	Nerve - Tibial	0.12630918000980323	0.0430881994735536	0.5861459965155347	0.9392314048541616
ENSG00000163121	0.1203923931177693	0.1270010773567498	Nerve - Tibial	0.40275086298152935	0.2351336232031098	0.0025959035714115	0.4391795349892296
ENSG00000163125	-0.0985650942049768	0.2120840804007397	Nerve - Tibial	0.5150520443351706	-0.0155088410729423	0.8447052243444462	0.9777627646960667
ENSG00000163126	-0.010984267591032	0.889664713327821	Nerve - Tibial	0.9563972601086925	0.0105907845961961	0.8935934613875107	0.9850818452891412
ENSG00000163131	0.0695867217353289	0.3789117761135057	Nerve - Tibial	0.6672617419189364	-0.0276711081207555	0.7266873998094212	0.9578936415129655
ENSG00000163132	-0.2243961862726674	0.0040958648442171	Nerve - Tibial	0.06531110165491799	-0.0840152922155954	0.2878091149676269	0.8531130109574739
ENSG00000163138	0.1600753264951701	0.0418720285233656	Nerve - Tibial	0.22724479975426967	0.075773689712076	0.3378852824807702	0.8712627168638469
ENSG00000163141	-0.0601089891350851	0.4473588417831661	Nerve - Tibial	0.7195733340912893	-0.0641954411171272	0.4170297704653032	0.9035624097322921
ENSG00000163145	-0.0383648637096873	0.6278875530297071	Nerve - Tibial	0.8312685212936775	0.0256411479484473	0.7460253939007584	0.95913155071659
ENSG00000163155	0.1044441840705743	0.1859404887172351	Nerve - Tibial	0.4847985671576981	-0.0377097152264335	0.6337757788636346	0.9463683891381125
ENSG00000163156	-0.1288670250910032	0.1021895277642424	Nerve - Tibial	0.3645120483485051	0.0031136316861809	0.9686326486423072	0.9946049451043547
ENSG00000163157	-0.0638680902990023	0.4194141497559839	Nerve - Tibial	0.6997896361682032	0.1326762192013635	0.0923625064283606	0.7300435094956237
ENSG00000163159	0.0131866155323769	0.8677274551502375	Nerve - Tibial	0.9468899485463486	-0.1341840119898419	0.0886867723950072	0.7245976286398524
ENSG00000163161	0.0043909877118524	0.9557754691657624	Nerve - Tibial	0.9827586466867827	-0.0106503692374626	0.8929983673448776	0.9850157504201883
ENSG00000163162	0.00187725594017	0.981085073509994	Nerve - Tibial	0.993890022646017	0.0927836097688123	0.2402617143458128	0.8314934093827038
ENSG00000163166	0.0937440161145439	0.2354083233633937	Nerve - Tibial	0.5409645402717592	-0.0092492523826644	0.9070069294892008	0.9874336983504635
ENSG00000163170	-0.1291598784992692	0.1014059055704619	Nerve - Tibial	0.3632315817014063	-0.0581334992325447	0.4624547495872928	0.9137560667917564
ENSG00000163171	-0.0555576184829836	0.4825545036578875	Nerve - Tibial	0.743265370711964	-0.0872172718178211	0.2697653867087818	0.8463294738193693
ENSG00000163191	-0.0817918765643412	0.3008024745544371	Nerve - Tibial	0.6035106921052911	-0.0354179104195525	0.6545530272689128	0.9492754706442055
ENSG00000163209	-0.0840507600273347	0.2876049318509006	Nerve - Tibial	0.5905766425790636	0.0462991520858836	0.5585190483257683	0.9392314048541616
ENSG00000163214	0.0004944980824641	0.9950170871969491	Nerve - Tibial	0.9985316693136973	-0.0953749705498774	0.2273246181438781	0.8220106332850694
ENSG00000163216	-0.1274887516293403	0.105941825793838	Nerve - Tibial	0.37151858531397497	-0.0499418200796299	0.5279572578225387	0.9308698608529841
ENSG00000163218	-0.0248074605158447	0.754014279209873	Nerve - Tibial	0.8984022546339915	-0.058337130017037	0.4608857879794692	0.9135933397862172
ENSG00000163219	-0.1167471695534018	0.1390050016099668	Nerve - Tibial	0.4235960730354531	-0.055814418031855	0.4805298086235626	0.9197836151785475
ENSG00000163235	-0.2710805277233944	0.0004845800937515	Nerve - Tibial	0.01871424684014939	0.0213654712162462	0.7872655863646109	0.9655481546266643
ENSG00000163239	0.053904717521029	0.4956957476420148	Nerve - Tibial	0.7520933756385264	-0.0494369443387648	0.5321422053215076	0.9317015508482616
ENSG00000163249	-0.1560281012811811	0.0474014418133871	Nerve - Tibial	0.2425846595053049	0.0672435783245251	0.3952103674126815	0.8973659080675199
ENSG00000163257	-0.0001785684999836	0.9982006072848686	Nerve - Tibial	0.9995554220353943	0.042944495564662	0.5873969614267058	0.9392314048541616
ENSG00000163273	-0.0538176847567698	0.4963928995420689	Nerve - Tibial	0.7524301331944399	-0.0495630608216278	0.5310952603596714	0.9314051922054079
ENSG00000163281	-0.0627325319158584	0.4277467126247949	Nerve - Tibial	0.7055882329097826	-0.2232211894209055	0.004300175322625	0.4654342540168976
ENSG00000163283	-0.0004349825319929	0.995616801637786	Nerve - Tibial	0.9986565088356842
ENSG00000163288	0.0776820406235259	0.3258238830254847	Nerve - Tibial	0.6253801995800674	0.1031193463972791	0.1916152811618739	0.8016180942539783
ENSG00000163291	-0.0154576110395098	0.8452117718118364	Nerve - Tibial	0.9387026158987597	-0.1250728857878098	0.1127791516362405	0.7488566312536921
ENSG00000163293	-0.0237862735037147	0.7638354669266804	Nerve - Tibial	0.902062946481203	0.0300390492193552	0.7043465297676457	0.955744778977867
ENSG00000163295	-0.0109478235157379	0.8900284795115788	Nerve - Tibial	0.9563972601086925	-0.1202846459614601	0.1273440424706146	0.7488566312536921
ENSG00000163297	0.1049891206314026	0.1836423871748062	Nerve - Tibial	0.48070730420119695	-0.0793434454765535	0.3155519720347052	0.8621958427576127
ENSG00000163312	-0.0363822642222408	0.6457767792866878	Nerve - Tibial	0.8418453020862445	0.0687180340346648	0.38490585412832	0.8918735613068395
ENSG00000163319	-0.1273421440257249	0.1063472471999587	Nerve - Tibial	0.3720243342113278	-0.1511716021066191	0.0548261409533126	0.6883456457186675
ENSG00000163320	0.2038887414212959	0.0092579190859976	Nerve - Tibial	0.10158856318934884	0.0418453195777203	0.5970056855737678	0.9395010713096422
ENSG00000163322	-0.0770136063488413	0.3300166631672743	Nerve - Tibial	0.629273102672281	-0.0471890029811004	0.5509752658623703	0.9380645241191534
ENSG00000163328	0.3757897446594456	8.315347275930559e-07	Nerve - Tibial	0.0003954830315729914	-0.0612863601378225	0.4384955050480292	0.9086852486618593
ENSG00000163331	0.1781609975093112	0.0233147067856873	Nerve - Tibial	0.1667706194885289	-0.0541238581126263	0.4939426780448154	0.9221545330702297
ENSG00000163346	-0.0221654030366156	0.7795010518429486	Nerve - Tibial	0.9082656068411669	-0.0669052698971317	0.3975977899319778	0.8979798802897849
ENSG00000163347	-0.0659432587799326	0.4044335538237853	Nerve - Tibial	0.6874672570300949	-0.0082054568734032	0.917461844201234	0.9889546500379492
ENSG00000163348	-0.1186749611054442	0.1325531459730901	Nerve - Tibial	0.4116999830007667	0.0224447213860757	0.7767949316325056	0.9632565940543993
ENSG00000163349	0.0220738605355427	0.7803885211537489	Nerve - Tibial	0.9087124462383043	0.0428117407919487	0.5885536989064042	0.9393388804064129
ENSG00000163352	-0.1123244029574643	0.1547091288310218	Nerve - Tibial	0.4456365919429506	-0.141991044621753	0.0714825223255209	0.7078313805372101
ENSG00000163354	-0.0590831967120834	0.4551626518317399	Nerve - Tibial	0.7253467621883826	-0.0614786669832307	0.4370573651518078	0.9086852486618593
ENSG00000163357	-0.0834511301017719	0.291069939196485	Nerve - Tibial	0.5937646762737882	-0.0783611796410229	0.3215992540014346	0.8647189802308227
ENSG00000163359	-0.0922053173735227	0.2432175684820406	Nerve - Tibial	0.5498039305197542	0.1591823978889527	0.0430430552750693	0.6622973388998477
ENSG00000163362	-0.1106576039225214	0.1609618230845056	Nerve - Tibial	0.4522124745777256	0.0053507947201639	0.9461218814351656	0.9932640813917623
ENSG00000163374	0.1552495044639953	0.0485320690161934	Nerve - Tibial	0.24574889056680727	0.1930904902903705	0.0138232846199532	0.5756299877239267
ENSG00000163376	-0.0689183322675352	0.383518696287308	Nerve - Tibial	0.6711961703543067	0.0604010576378746	0.4451507665212391	0.9117108865965877
ENSG00000163377	0.108782570171288	0.1682195639913091	Nerve - Tibial	0.4614671823004831	-0.1202846459614601	0.1273440424706146	0.7488566312536921
ENSG00000163378	-0.1632527018997995	0.0379194784803587	Nerve - Tibial	0.21619353026264132	-0.0466070691630443	0.5559030383045594	0.9388855059408457
ENSG00000163380	-0.0379481491431737	0.63163013966921	Nerve - Tibial	0.833713873918162	0.0329430425843846	0.67729101528353	0.9527486012913079
ENSG00000163382	-0.0510979909568236	0.518436685254179	Nerve - Tibial	0.7653297104526077	-0.1590411281308725	0.0432308115668374	0.6622973388998477
ENSG00000163389	0.1270582660978667	0.1071357320311063	Nerve - Tibial	0.37316040056765	-0.0869961994398117	0.270985889955169	0.8465568925105517
ENSG00000163393	-0.1452590167310934	0.0651360436012686	Nerve - Tibial	0.2875711838561928	-0.0034020452843227	0.9657288077039692	0.9942432919528412
ENSG00000163395	-0.0225133829231644	0.7761301272690806	Nerve - Tibial	0.9070744101828593	-0.0884802755278209	0.2628642356534246	0.8440044267465254
ENSG00000163399	-0.1110609198583574	0.1594317869366556	Nerve - Tibial	0.45063829886083867	0.1394820339759423	0.0766883233061068	0.710243366839162
ENSG00000163406	0.0712672467921694	0.3674785536726309	Nerve - Tibial	0.6602296191420309	-0.0972008417727901	0.2185096912803846	0.8173188641543794
ENSG00000163412	0.1131527464620055	0.1516705623577418	Nerve - Tibial	0.4417989181156115	-0.1123411515088582	0.1546472407105984	0.7756450313285759
ENSG00000163421	0.0723066085025338	0.3605151375436021	Nerve - Tibial	0.6548966879645699	-0.0543997562720269	0.4917402441477041	0.9219665652126988
ENSG00000163424	0.0727931820381439	0.3572836199076251	Nerve - Tibial	0.6522805070468507	-0.0164435123640397	0.8354748391880388	0.975528693031232
ENSG00000163430	-0.0956889577915136	0.2257911404437074	Nerve - Tibial	0.5313877701821734	-0.0475779314730377	0.5476937581613812	0.9374051238013564
ENSG00000163431	-0.1832388823642547	0.0195963677603912	Nerve - Tibial	0.15128663438226925	-0.1813000913488596	0.0209506495004639	0.6194687932779114
ENSG00000163435	-0.1190638133370287	0.1312800490992633	Nerve - Tibial	0.409432400519546	-0.0385619107538656	0.6261211268246385	0.9445818840693282
ENSG00000163444	-0.1247094931808771	0.1138367755864528	Nerve - Tibial	0.38228876026211955	-0.0835365528737908	0.2905746257952701	0.8531130109574739
ENSG00000163449	-0.0424764095986708	0.5914801846415163	Nerve - Tibial	0.8102342108844857	0.0548754952081915	0.4879548228844433	0.9218904702204911
ENSG00000163453	0.0102594859460084	0.896903337802949	Nerve - Tibial	0.9599245815009346	0.0786668208443664	0.3197096051525471	0.864239627642932
ENSG00000163462	0.0412171854841281	0.6025282877208615	Nerve - Tibial	0.8159097671916635	-0.0101006809905439	0.898490530503693	0.9855376606285055
ENSG00000163463	-0.0352971148866416	0.6556557177513005	Nerve - Tibial	0.8481049452556239	-0.0061905406678235	0.9376822234987624	0.9915676189328795
ENSG00000163466	-0.1301278157156815	0.0988495676677598	Nerve - Tibial	0.358165687517462	0.0494140853759478	0.5323320777849436	0.9317015508482616
ENSG00000163467	-0.0893804022610384	0.2580201854826716	Nerve - Tibial	0.5639828295047794	0.005563862696883	0.9439798901671456	0.9932640813917623
ENSG00000163468	-0.0633921753610364	0.4228947765768155	Nerve - Tibial	0.7013135584245983	0.0114880203255152	0.8846389003045947	0.9834108077134329
ENSG00000163472	-0.092869683701952	0.2398239136462831	Nerve - Tibial	0.5461486910218966	-0.1354982962922121	0.0855788961677079	0.719047264512073
ENSG00000163479	-0.168945498019768	0.0316227391136405	Nerve - Tibial	0.19551520934220368	-0.0750156292863272	0.3427543151051384	0.8744522917369042
ENSG00000163481	-0.1557664563038655	0.0477789125118552	Nerve - Tibial	0.24349253321941267	-0.007220750795769	0.9273379141518664	0.9896833477073301
ENSG00000163482	-0.0212175707969462	0.7887035036780509	Nerve - Tibial	0.9125618677019918	0.1225434363946773	0.1203021929025471	0.7488566312536921
ENSG00000163485	-0.0551961759614964	0.48541200242915	Nerve - Tibial	0.7452020211812257	0.0572721437848946	0.4691239779920459	0.9168932740552915
ENSG00000163491	0.1454793072641866	0.0647253506583919	Nerve - Tibial	0.2865942959521749	0.0405219139495965	0.6086675972592159	0.9435053566303051
ENSG00000163492	0.1199252808760758	0.1284930831635994	Nerve - Tibial	0.405129326724897	0.0557415520973461	0.4811038420602967	0.9199548670023326
ENSG00000163497	0.0321469767309781	0.6846685300845725	Nerve - Tibial	0.8634006082141934	0.0578093069875368	0.4649587084396086	0.9155838824686975
ENSG00000163499	-0.0597196322625313	0.4503120000952829	Nerve - Tibial	0.7216674617739351	-0.0021897986163649	0.9779366826536028	0.9967609552175284
ENSG00000163507	0.1349568635729358	0.086848487496522	Nerve - Tibial	0.3357441460678068	0.0747521542974688	0.3444569708694084	0.8762373670590174
ENSG00000163508	0.1613708659586743	0.0402205782049448	Nerve - Tibial	0.22270751834772423	0.1989163384428188	0.0111616301628622	0.568513619994674
ENSG00000163510	0.204685432214184	0.0089811926457785	Nerve - Tibial	0.09979523112509248	0.0283339283700404	0.7204096748914915	0.9564715732393508
ENSG00000163512	0.0439278509959736	0.5788612923259395	Nerve - Tibial	0.8025997988344069	0.0891491543549991	0.2592587573560542	0.842644157383517
ENSG00000163513	-0.0284022703884981	0.7197634438757776	Nerve - Tibial	0.8823652461578975	-0.011133771473741	0.8881726833953052	0.983774642844648
ENSG00000163516	-0.0490605507006314	0.5352729480656128	Nerve - Tibial	0.7752938034825203	-0.132740601880724	0.0922031138535083	0.7300435094956237
ENSG00000163517	0.1252176382430435	0.1123600045330157	Nerve - Tibial	0.3802748039858991	0.134267186967002	0.0884874551631509	0.7245976286398524
ENSG00000163518	0.0040201855552406	0.9595067376466236	Nerve - Tibial	0.9850122979704771
ENSG00000163519	0.0999434863629923	0.2057303812552665	Nerve - Tibial	0.5079208183779581	-0.0625926567206205	0.4287796599779152	0.904952288793917
ENSG00000163520	-0.0093909246417829	0.9055890939317808	Nerve - Tibial	0.9632289690289523	0.2269435668205824	0.0036825955968053	0.45003174038794214
ENSG00000163521	-0.2333524000427141	0.0028038527194128	Nerve - Tibial	0.05394435474991771	0.0323946145627768	0.6823703191479602	0.9535234957252259
ENSG00000163527	0.0423895941642757	0.592238913914839	Nerve - Tibial	0.8106445199224362	0.0856086577594941	0.2787318083580861	0.8528655616068558
ENSG00000163528	-0.1312983056141271	0.0958266559806498	Nerve - Tibial	0.35177112856824727	-0.1846548500823435	0.0186557729170907	0.6186571844378206
ENSG00000163531	-0.2265802133054993	0.0037391494763575	Nerve - Tibial	0.062321781903836485	0.2774669225847774	0.000350655559849	0.2547739436812922
ENSG00000163534	-0.0306864398454283	0.6982813639116225	Nerve - Tibial	0.8712547989952297	0.0264899050598953	0.737919796681675	0.9583783558666489
ENSG00000163535	0.1051907309863989	0.1827974610723246	Nerve - Tibial	0.4798433353148521	-0.0044219557182069	0.9554638899157656	0.9939672738933532
ENSG00000163536	-0.0056867078839465	0.942745097956208	Nerve - Tibial	0.9766062074608176	-0.0260758188863082	0.7418707610926556	0.9583783558666489
ENSG00000163539	0.1780970216722243	0.0233651800167163	Nerve - Tibial	0.16680083876676552	-0.0418919645341448	0.5965964910441299	0.9395010713096422
ENSG00000163541	0.031716602329276	0.6886695115656112	Nerve - Tibial	0.8657271361299989	0.1508650396083298	0.0553253759816585	0.6898328076428207
ENSG00000163554	0.0626959466961243	0.4280167476742318	Nerve - Tibial	0.7057253964458851	0.0663075767660841	0.4018366651587487	0.8981645326118932
ENSG00000163558	0.1050439906600813	0.183412149814518	Nerve - Tibial	0.48050261836515923	0.0491802557565846	0.5342762765699705	0.9329846684417561
ENSG00000163563	-0.0041940674502935	0.9577569030442804	Nerve - Tibial	0.9839176541103702	-0.0612362639762071	0.4388705840930706	0.908825836636802
ENSG00000163564	0.0832402755909545	0.2922949593479292	Nerve - Tibial	0.5948841113515567	0.0212269378490178	0.78861241412329	0.9655712427356374
ENSG00000163565	0.0786664032853365	0.3197121818236245	Nerve - Tibial	0.6197902851066199	0.0396246472453154	0.6166310401215163	0.9445818840693282
ENSG00000163568	0.0014422850560904	0.9854672170804464	Nerve - Tibial	0.9950021058765465	0.0556741980734982	0.4816347817662882	0.9200587950250482
ENSG00000163576	0.099943204259892	0.2057316674368118	Nerve - Tibial	0.5079208183779581	0.1085673676795779	0.16906787707697	0.7922705749012791
ENSG00000163577	-0.0686254902787978	0.3855477873935047	Nerve - Tibial	0.6730720689734017	-0.0530956787043203	0.5021962447089154	0.9241485128664018
ENSG00000163581	0.0634564563523594	0.4224236780497006	Nerve - Tibial	0.7013135584245983	0.1163424860096065	0.1403893054446098	0.7643490943313883
ENSG00000163584	0.1114173507632496	0.1580887103444994	Nerve - Tibial	0.44960136934941936	-0.0014469004959635	0.9854207160077522	0.9977925396406325
ENSG00000163586	0.0283785953822068	0.7199872884561846	Nerve - Tibial	0.8823652461578975	0.045560039091758	0.5648225005926524	0.9392314048541616
ENSG00000163590	-0.0825169034816487	0.2965236381254795	Nerve - Tibial	0.5986172940956249	0.035750884451097	0.6515173194434634	0.9492617937177602
ENSG00000163596	-0.0892888286713032	0.2585101698628538	Nerve - Tibial	0.564508347760092	-0.0302379620732297	0.7024809838471961	0.955744778977867
ENSG00000163599	-0.0263456845847278	0.73929509068865	Nerve - Tibial	0.8923615235526821	0.1889880625508808	0.0160162691173891	0.5915392665014847
ENSG00000163600	0.0191709310110633	0.8086725455683215	Nerve - Tibial	0.921387427972138
ENSG00000163605	0.1793466223816111	0.0223961464206178	Nerve - Tibial	0.16364326015815162	0.0744001180130476	0.3467402649826016	0.8765926152424548
ENSG00000163606	-0.0865096312691211	0.2736853372755162	Nerve - Tibial	0.5778431536413887	0.1570213493232986	0.0459910407838387	0.6702146257959494
ENSG00000163607	-0.0196333914937012	0.8041490144633298	Nerve - Tibial	0.919674957276881	0.0704861816142858	0.3727656975499122	0.8890317422829414
ENSG00000163608	-0.0320919418767548	0.6851796767486216	Nerve - Tibial	0.8635629671413974	0.0441529540629698	0.576915513868802	0.9392314048541616
ENSG00000163611	0.1889208943031968	0.0160545614398238	Nerve - Tibial	0.13703931312030732	0.0561916166082274	0.4775641799970681	0.9190412778656999
ENSG00000163617	0.1145676372721016	0.1465848482874134	Nerve - Tibial	0.43530091668846654	0.1110018313107328	0.1596552638049328	0.7810913771776598
ENSG00000163618	-0.0558964797305497	0.4798837743879348	Nerve - Tibial	0.7420390316072811	0.0078936879972861	0.92058742544772	0.9890360650416236
ENSG00000163623	0.0554067177640745	0.4837463949524256	Nerve - Tibial	0.7440155820958433	-0.0779895355517629	0.3239066821158556	0.8657910825500825
ENSG00000163624	-0.0695640737965485	0.3790673242396343	Nerve - Tibial	0.6672794560424614	-0.0173633425953939	0.8264128738935658	0.9743610883049832
ENSG00000163625	0.0327192205237965	0.6793622194835521	Nerve - Tibial	0.8612748610849125	0.0379396610902107	0.6317064700698531	0.945709061810463
ENSG00000163626	0.0613089942249262	0.4383260994150723	Nerve - Tibial	0.7124675554969222	-0.0498215959021208	0.5289522945024906	0.9308698608529841
ENSG00000163629	0.2328075371837897	0.0028704076790256	Nerve - Tibial	0.054301117311459195	-0.0086309813689456	0.91319787494234	0.9885971729523308
ENSG00000163630	0.1449521420523155	0.0657117038429326	Nerve - Tibial	0.2891022835923853	0.068024894719398	0.38972956809362	0.8939404044602152
ENSG00000163631	-0.0266203861813731	0.7366762373417999	Nerve - Tibial	0.8908302689835084	0.0363823412431772	0.6457760802725285	0.9492617937177602
ENSG00000163632	-0.0709744112270942	0.3694553534500037	Nerve - Tibial	0.6615180701565522	-0.1242658549667087	0.1151384171577907	0.7488566312536921
ENSG00000163633	-0.1066059963113766	0.1769464610226889	Nerve - Tibial	0.47197491619542814	-0.033644706673722	0.6708136668671397	0.9527000777293221
ENSG00000163634	0.0104989268804654	0.894510994812019	Nerve - Tibial	0.9584305786881518	-0.0683526496910462	0.3874441242150019	0.89322904577109
ENSG00000163635	0.2772251112586499	0.0003550275384953	Nerve - Tibial	0.015339175843677938	0.1760482564348063	0.0250319682129259	0.6391494578692134
ENSG00000163636	0.1076355214208522	0.1727778556629491	Nerve - Tibial	0.4661381098257175	0.0141986754586322	0.8576791767185228	0.9798308583669874
ENSG00000163637	-0.0305855573886035	0.6992252520364163	Nerve - Tibial	0.8719727000616433	0.103196462939662	0.1912815408695655	0.8016180942539783
ENSG00000163638	0.1877898279545191	0.0167114558999978	Nerve - Tibial	0.13934133371277785	0.2153232316217779	0.0059277780019246	0.5309790111379128
ENSG00000163644	0.0276872748564366	0.7265340624019223	Nerve - Tibial	0.8851606802643065	0.1930580303249822	0.0138395495467967	0.5756299877239267
ENSG00000163645	-0.053881824155905	0.4958790784184431	Nerve - Tibial	0.7521931194213994	0.0030529657698582	0.9692435063426108	0.9947118034041095
ENSG00000163646	0.1590222294700882	0.0432559809739836	Nerve - Tibial	0.2305359487171655	0.0595540077558144	0.4515715225251439	0.9122826053570988
ENSG00000163655	0.0686892527181243	0.3851054274315456	Nerve - Tibial	0.6725964414241222	-0.0849456999131938	0.2824849261070066	0.8531130109574739
ENSG00000163659	0.1256755945525834	0.1110419507198387	Nerve - Tibial	0.3792576030409677	-0.1697454775088953	0.0308134463428291	0.6424356146194374
ENSG00000163660	0.0646190859929368	0.4139557818244473	Nerve - Tibial	0.6950769723656732	0.0853996027188975	0.2799116594375926	0.8531130109574739
ENSG00000163666	0.0063506239667654	0.9360741038771324	Nerve - Tibial	0.974909602212663	-0.0789671207274497	0.3178600010471873	0.8638475983123735
ENSG00000163673	-0.1036200954648614	0.1894557242204302	Nerve - Tibial	0.48838731320365175	0.0566691379256962	0.4738240595066755	0.9179641754469913
ENSG00000163681	-0.0202652211080777	0.797979323116589	Nerve - Tibial	0.9165908307746152	0.0490203803457281	0.5356076167694404	0.9331522820219649
ENSG00000163682	0.1925802455258123	0.0140809000115202	Nerve - Tibial	0.12762794211087267	-0.1177745315021811	0.1355374806091694	0.7620755930892652
ENSG00000163683	-0.0436713524936251	0.581082166181396	Nerve - Tibial	0.8040286059836621	-0.0360574826243088	0.6487271289228518	0.9492617937177602
ENSG00000163684	0.0542163733526884	0.4932035671876785	Nerve - Tibial	0.7507997630341154	0.0336867712957474	0.6704261140444167	0.9527000777293221
ENSG00000163686	-0.0032417027890915	0.9673431344303832	Nerve - Tibial	0.9883153433069227	0.0592126530839286	0.4541736336915458	0.9127982275585341
ENSG00000163687	0.0970406015199404	0.2192734168188559	Nerve - Tibial	0.5233615399629042	0.0953149762162393	0.2276184584772952	0.8221450542335101
ENSG00000163689	0.0800398961080483	0.3113094217999039	Nerve - Tibial	0.6122560408371231	-0.0841108170012451	0.2872594132492805	0.8531130109574739
ENSG00000163694	-0.0107416048156779	0.8920872793351967	Nerve - Tibial	0.957520278784993	0.0121061737918866	0.8784780379190669	0.9813664897490458
ENSG00000163697	-0.1239722383014716	0.1160062503371158	Nerve - Tibial	0.38581032720812675	0.0268137688476345	0.7348344471880996	0.9583783558666489
ENSG00000163701	0.2389061696740356	0.0022008871913219	Nerve - Tibial	0.04728473241165667	-0.0283651596148976	0.7201143327375237	0.9564715732393508
ENSG00000163702	0.1608261169724386	0.0409081903036051	Nerve - Tibial	0.2245200295553841	0.007335272294015	0.9261887261979012	0.9896833477073301
ENSG00000163703	0.0467756906138472	0.5544729742885671	Nerve - Tibial	0.7873307393852723	0.0500748770943091	0.5268571127873716	0.930762675646086
ENSG00000163704	0.1200254193689902	0.1281720991764476	Nerve - Tibial	0.40435884007967143	0.053924059623284	0.4955408834253503	0.9229731829622981
ENSG00000163705	0.1134391057371486	0.1506306672390174	Nerve - Tibial	0.4405708927664131	-0.1706356461474229	0.0299336863376631	0.6424356146194374
ENSG00000163710	-0.1652625075387824	0.0355854033436266	Nerve - Tibial	0.20983504934323552	-0.0409246704375964	0.6051078560995904	0.9427706896977703
ENSG00000163714	0.1858809134610794	0.0178731878769645	Nerve - Tibial	0.14409575195715676	0.1094901742781031	0.1654525526020672	0.7859626592062845
ENSG00000163719	-0.0907175047024254	0.2509383467980748	Nerve - Tibial	0.5575859925906141	0.0274274901273769	0.7289993650764376	0.9581484914849511
ENSG00000163728	0.0442254027465913	0.5762899216595716	Nerve - Tibial	0.8013501905293454	0.0696394460108953	0.3785498116986396	0.8891387418966836
ENSG00000163734	-0.028598371532311	0.717910245755597	Nerve - Tibial	0.8817086595944025	-0.0363878957057036	0.6457256707968564	0.9492617937177602
ENSG00000163738	0.0373163168149084	0.6373225962136173	Nerve - Tibial	0.836956722645561	0.0601326888022656	0.4471794396108751	0.9122826053570988
ENSG00000163739	0.0466429421036883	0.5555986537185971	Nerve - Tibial	0.7884342250385612	0.0472292458105482	0.550635281035321	0.9379139183502871
ENSG00000163743	0.0965643503757645	0.2215544914734144	Nerve - Tibial	0.5266009347235837	0.0290385795594347	0.7137561824658455	0.9559425667571423
ENSG00000163746	-0.0166755624580363	0.8331866414295985	Nerve - Tibial	0.9319495111893376	0.0181547259219693	0.8186345792632868	0.9717622659861072
ENSG00000163749	0.2499316220979514	0.0013387621222622	Nerve - Tibial	0.03469387797692254	-0.0680309799538852	0.3896870617411996	0.8939404044602152
ENSG00000163751	-0.1615537850057738	0.0399918764206606	Nerve - Tibial	0.22218644605078594	-0.1574106080918124	0.0454479309666393	0.6698394363818677
ENSG00000163754	-0.003543897922752	0.9643007524614572	Nerve - Tibial	0.9869902076982802	0.1289421038118177	0.1019881772403846	0.739721546878861
ENSG00000163755	0.174630589166062	0.0262441384426718	Nerve - Tibial	0.1775094780441116	-0.1348677642578289	0.087058850087939	0.7212715639829822
ENSG00000163762	-0.1126995373597438	0.1533274175352106	Nerve - Tibial	0.4436274463185665	0.0852944102058113	0.2805066076479355	0.8531130109574739
ENSG00000163781	-0.0274355442854654	0.7289228909386781	Nerve - Tibial	0.8861239965545512	-0.0041025720912175	0.9586776283847842	0.9939800016793048
ENSG00000163785	0.1562291227677317	0.0471131217963029	Nerve - Tibial	0.24190227306862383	-0.1239057440524759	0.116203490625494	0.7488566312536921
ENSG00000163788	0.1776846894580148	0.0236927458510853	Nerve - Tibial	0.16828360959735608	-0.143560403268932	0.0683748032076662	0.7040873175486667
ENSG00000163792	-0.0098488090752273	0.9010087132831152	Nerve - Tibial	0.961100240240154	0.0236260874672912	0.7653795100227598	0.9615477363457423
ENSG00000163793	0.0145785566358329	0.8539133096338799	Nerve - Tibial	0.9421554615911809	-0.0839200394237417	0.2883579509327871	0.8531130109574739
ENSG00000163795	-0.1630147257671097	0.0382042044055664	Nerve - Tibial	0.21664699236251442	-0.1142446473346829	0.1477342719184005	0.7711047911574332
ENSG00000163798	0.033900495075656	0.6684583622783807	Nerve - Tibial	0.8550262305772582	0.0633571105523525	0.42315188578184	0.9049421248144708
ENSG00000163803	-0.0493764795852178	0.5326445151309095	Nerve - Tibial	0.7738226674541537	0.05878154352947	0.4574718699742687	0.9132503290553178
ENSG00000163806	0.1695627160473627	0.0309967661717496	Nerve - Tibial	0.1933817161400643	0.1209970379460524	0.1250896544970093	0.7488566312536921
ENSG00000163807	-0.0611069270685596	0.4398397967696503	Nerve - Tibial	0.7132409009865293	-0.0215259791978435	0.7857059084569378	0.9655186083830103
ENSG00000163808	0.0498528381475547	0.528693626842242	Nerve - Tibial	0.7709529572305643	-0.0384704722551673	0.6269405628616138	0.9445818840693282
ENSG00000163810	-0.0741477634872724	0.3483828862290605	Nerve - Tibial	0.644132254643581	0.0184022662078469	0.8162051601920817	0.9715007508163312
ENSG00000163811	0.0854290018639646	0.279745535633397	Nerve - Tibial	0.5837236573409929	0.103284917441307	0.1908992547849377	0.8016180942539783
ENSG00000163812	-0.383730241208982	4.640985983738179e-07	Nerve - Tibial	0.0003195016176804797	0.0153986967677701	0.8457943771248708	0.9779425590065476
ENSG00000163814	0.0003800312019186	0.9961705264376112	Nerve - Tibial	0.9988831686158657	-0.0333935480792337	0.6731294620364725	0.9527486012913079
ENSG00000163815	-0.0836670368306656	0.2898191156517349	Nerve - Tibial	0.5922813470869347	0.0205714082812376	0.7949939305988418	0.9673034713849936
ENSG00000163817	-0.0212725148732439	0.7881692428963719	Nerve - Tibial	0.9123380212019264	0.0854584037051354	0.2795794629967997	0.8531130109574739
ENSG00000163818	0.0284383388347704	0.719422466438371	Nerve - Tibial	0.8823652461578975	0.1500407597884295	0.0566863487133802	0.6924086450209591
ENSG00000163820	-0.1998958479747987	0.0107614553936601	Nerve - Tibial	0.11036067662125262	-0.037817795802476	0.6328027948799182	0.9459924446003452
ENSG00000163827	-0.0775538373264931	0.3266253725222952	Nerve - Tibial	0.6257934075929312	0.059552715736274	0.4515813556811521	0.9122826053570988
ENSG00000163832	-0.0591611176484236	0.4545672091956493	Nerve - Tibial	0.7247535065880008	-0.0262592086418892	0.7401201264132247	0.9583783558666489
ENSG00000163840	0.0076692827284297	0.922837914156208	Nerve - Tibial	0.9700572690840075	0.0900218666773766	0.2546057782789027	0.8415338620640425
ENSG00000163848	0.1517646960801859	0.0538708538700471	Nerve - Tibial	0.2578459142377267	-0.0355856978624756	0.6530226061717144	0.9492617937177602
ENSG00000163864	0.1647277331038371	0.0361942829087407	Nerve - Tibial	0.21170808405879207	-0.0704212334625627	0.3732074331977253	0.8890387667741787
ENSG00000163866	-0.1657990308857249	0.0349832535265852	Nerve - Tibial	0.20814976585952036	0.0289606586666614	0.7144908822366233	0.9559425667571423
ENSG00000163867	0.0800125369542666	0.3114753783163974	Nerve - Tibial	0.6123687293189362	0.0214971125660797	0.7859863468126371	0.9655481546266643
ENSG00000163870	-0.0134338361344555	0.8652708965881922	Nerve - Tibial	0.9457237092964337	-0.0129579098340932	0.8700011642756615	0.9808225480896614
ENSG00000163872	0.0715601312015696	0.3655079665183182	Nerve - Tibial	0.6587421199792066	0.0136081523277313	0.8635395412075718	0.9801310525306116
ENSG00000163873	0.3497192924163984	5.076233763730274e-06	Nerve - Tibial	0.0014955017744408595	0.0864431470357487	0.27405559627569	0.8486941742299486
ENSG00000163874	-0.0872695694351473	0.2694772076314978	Nerve - Tibial	0.5743473467776238	-0.0706631594327825	0.3715636372388684	0.8887421870124828
ENSG00000163875	0.2222172083404391	0.0044819518328219	Nerve - Tibial	0.0686690209458246	-0.030920258960061	0.696095456931793	0.9554145066685183
ENSG00000163877	-0.2221850007745069	0.0044878956975931	Nerve - Tibial	0.0686690209458246	-0.0341234018466715	0.6664084642780662	0.9525577598295213
ENSG00000163879	0.140515094769172	0.0745089636034903	Nerve - Tibial	0.31128626113394864	-0.0272071662831068	0.7310923710605024	0.9583783558666489
ENSG00000163882	-0.0600127520329609	0.4480877555336615	Nerve - Tibial	0.720160527925294	0.0167812866312825	0.8321445800881289	0.9746939853275334
ENSG00000163884	0.0572837782133351	0.4690335462596	Nerve - Tibial	0.7351272833591748	-0.0856160894048937	0.2786899279079169	0.8528655616068558
ENSG00000163885	0.0407502761879527	0.6066480956509586	Nerve - Tibial	0.818618198954941	0.0825474433685004	0.2963442929348874	0.8531130109574739
ENSG00000163898	0.1223338491365959	0.1209425976027491	Nerve - Tibial	0.39346724685472145	-0.0598593607291147	0.4492509438848217	0.9122826053570988
ENSG00000163900	-0.0552922895522359	0.4846512613942939	Nerve - Tibial	0.7446839469109412	-0.0593130093167114	0.4534077607497855	0.912338608940658
ENSG00000163902	0.0461029840166323	0.5601887427328793	Nerve - Tibial	0.7912321040114098	-0.0408849044811044	0.6054589138011957	0.9427706896977703
ENSG00000163904	-0.0485248452006805	0.5397446070089174	Nerve - Tibial	0.7779362945478876	0.1269547482881316	0.1074243966636845	0.7468979394044807
ENSG00000163913	-0.2935070911397646	0.0001502596014232	Nerve - Tibial	0.00999668289468466	-0.0801231038964492	0.3108050509389943	0.8592617219332087
ENSG00000163918	-0.0776819858063569	0.3258242254554594	Nerve - Tibial	0.6253801995800674	0.0477331378507357	0.5463869124256675	0.9372646287768494
ENSG00000163923	0.0435202871007713	0.5823920003998845	Nerve - Tibial	0.8046064858504294	-0.0963307580691048	0.2226794516980878	0.82058730611709
ENSG00000163930	-0.2246859110854763	0.004046847501684	Nerve - Tibial	0.06498760987998424	0.1017382743388964	0.1976642121992876	0.8067018620942908
ENSG00000163931	-0.0654616115903371	0.4078819973349946	Nerve - Tibial	0.6902629931856996	0.0655644711859359	0.407144100881628	0.900414776359251
ENSG00000163932	-0.0474443103212995	0.5488200801928296	Nerve - Tibial	0.7835756484571014	0.0758234003149701	0.3375675358608742	0.8712627168638469
ENSG00000163933	0.0207780914976754	0.792980400614504	Nerve - Tibial	0.9146316264731261	0.0354674023764504	0.654101451818635	0.9492617937177602
ENSG00000163935	0.1534500808861398	0.0512311034650369	Nerve - Tibial	0.2513022960798024	0.0738961425686256	0.3500256013798435	0.8787240032282763
ENSG00000163938	0.0702874575982404	0.3741183019828115	Nerve - Tibial	0.6639530591342565	0.0180494856959594	0.8196679560419213	0.9724704851084255
ENSG00000163939	0.1887288561211969	0.0161644816917616	Nerve - Tibial	0.13760666833728666	0.0188783084992526	0.8115381019900297	0.9701724730961948
ENSG00000163945	0.0551546952568008	0.4857405207593723	Nerve - Tibial	0.745510582574018	0.0505779852578323	0.5227078074870348	0.9295036687057894
ENSG00000163946	0.0223119208835835	0.7780812104846757	Nerve - Tibial	0.9078952016812347	0.0263652830416605	0.7391081501632135	0.9583783558666489
ENSG00000163947	0.0509699679489031	0.5194865553277869	Nerve - Tibial	0.7660473712896523	-0.1321433009590303	0.0936902866501354	0.7300435094956237
ENSG00000163950	0.011103289920264	0.8884768537846915	Nerve - Tibial	0.9561059197245348	-0.029377118541913	0.7105672288625589	0.9559425667571423
ENSG00000163956	0.1702354234458518	0.0303265468854149	Nerve - Tibial	0.19123478430253266	0.1269141554922691	0.1075377581409318	0.7468979394044807
ENSG00000163958	0.0198073674597229	0.802448949930447	Nerve - Tibial	0.9189915140459061	0.042449072706518	0.591719049506221	0.9394673031810167
ENSG00000163959	-0.1091693779665382	0.1667027592641906	Nerve - Tibial	0.45921563851586533	0.0056044065174668	0.9435723445082854	0.9932640813917623
ENSG00000163960	0.0427190494664178	0.5893619673161823	Nerve - Tibial	0.8090123442119141	0.0156932239207969	0.8428826289315483	0.9776133840249377
ENSG00000163961	0.0105859069733886	0.8936421786585055	Nerve - Tibial	0.9580016630893967	0.0374718713049054	0.6359191520951997	0.9470127942438163
ENSG00000163964	0.0410707260143374	0.6038192396964153	Nerve - Tibial	0.8168739121592904	0.0014377357956808	0.98551305143551	0.9977925396406325
ENSG00000163975	-0.1693612535812896	0.0311999178406529	Nerve - Tibial	0.19411375209779883	0.0290385385752011	0.7137565688285646	0.9559425667571423
ENSG00000163993	0.0416064604961864	0.5991030645476727	Nerve - Tibial	0.8143216557426852	-0.0441416914652047	0.5770127945312338	0.9392314048541616
ENSG00000163995	-0.1372410484004949	0.0815929774732013	Nerve - Tibial	0.325508492141766	0.1020647128824157	0.1962221100529876	0.8067018620942908
ENSG00000164002	-0.1249021502728919	0.1132751036790155	Nerve - Tibial	0.3812920900624004	0.003292093782003	0.966835783794706	0.9945336836300489
ENSG00000164007	-0.1706385883506758	0.0299308143797317	Nerve - Tibial	0.1901416330487748	-0.0224178950107912	0.7770547177557579	0.9632565940543993
ENSG00000164008	0.0489093852509668	0.5365328856547869	Nerve - Tibial	0.7759829842398516	-0.0273535524200964	0.7297015274808618	0.9582212492473429
ENSG00000164010	0.0416339031937982	0.5988619269819595	Nerve - Tibial	0.8142177358605828	0.0698762631395245	0.3769266092094825	0.8891387418966836
ENSG00000164011	0.0624347853662407	0.4299472293437284	Nerve - Tibial	0.7069184386220109	0.1349713615953977	0.0868142962952337	0.7205464638206356
ENSG00000164022	-0.0366615642622051	0.6432439942849875	Nerve - Tibial	0.8397188582379056	-0.1520679972453467	0.0533876756681066	0.6883456457186675
ENSG00000164023	-0.0655163247760462	0.4074893964399504	Nerve - Tibial	0.6897783946151567	0.0534794292658603	0.4991073127055595	0.9241485128664018
ENSG00000164024	0.0274995101869787	0.7283156303776288	Nerve - Tibial	0.8857938160687744	0.0513372049858692	0.5164778935669784	0.9269534054371532
ENSG00000164031	0.0515421586113039	0.5148026692410658	Nerve - Tibial	0.7631668818240834	-0.0201784683251709	0.7988257162873182	0.9674770371383294
ENSG00000164032	-0.0244687567109842	0.757267458166862	Nerve - Tibial	0.9002482374548202	0.0244601861216055	0.7573498324337883	0.9615477363457423
ENSG00000164035	0.0299079344075151	0.705577182550681	Nerve - Tibial	0.8756946422677288	0.1799300183977621	0.0219557194214174	0.6233184752317151
ENSG00000164037	0.3367037790082465	1.1815603293382888e-05	Nerve - Tibial	0.0022687686606516462	0.0643499421539863	0.4159071616496043	0.9030032103464791
ENSG00000164038	-0.0849343846101324	0.282549277142143	Nerve - Tibial	0.5853579290505944	-0.1675138260285958	0.033116177600889	0.6428876793981522
ENSG00000164039	0.093006913308127	0.2391270708238878	Nerve - Tibial	0.545693397600804	-0.0599357603712718	0.4486713824299111	0.9122826053570988
ENSG00000164040	-0.0139420987139194	0.8602245149704318	Nerve - Tibial	0.9438566260163411	0.0406730987183823	0.6073302760219139	0.9433511589407039
ENSG00000164045	-0.1448012496708688	0.0659962797191871	Nerve - Tibial	0.2898727341292448	-0.0578557887336203	0.4645992400648217	0.9153386115093302
ENSG00000164048	-0.2307656089744737	0.0031327282214454	Nerve - Tibial	0.05715097176914232	-0.1014284110521425	0.1990401825281253	0.8073778521744823
ENSG00000164049	0.0816151346289255	0.3018516859660581	Nerve - Tibial	0.6043798166877968	-0.0313955976989498	0.6916593709512773	0.9552597838630094
ENSG00000164050	-0.1371869756264884	0.0817143660149121	Nerve - Tibial	0.3258739229617545	-0.0034432738858297	0.9653137407582948	0.9942432919528412
ENSG00000164051	-0.1292284674520958	0.101223060986765	Nerve - Tibial	0.36278088448719714	-0.0072802493692055	0.926740845406037	0.9896833477073301
ENSG00000164053	0.0247111157524391	0.754939213260113	Nerve - Tibial	0.898707428220482	0.1285127898325826	0.1031437672110883	0.7403209222558192
ENSG00000164054	-0.0336762589170124	0.6705229593161907	Nerve - Tibial	0.856145515507827	0.0028663079703683	0.971123113034833	0.9949154188510655
ENSG00000164056	0.1926064594614464	0.0140675634029936	Nerve - Tibial	0.12762794211087267	-0.1818284319616475	0.0205738141401521	0.6194687932779114
ENSG00000164061	-0.0242396831478489	0.759470082757371	Nerve - Tibial	0.9007888740425737	-0.0947425246555825	0.2304357035848077	0.8245409457324134
ENSG00000164062	-0.25370516744958	0.001123579773361	Nerve - Tibial	0.030940455880692302	-0.0190707249089487	0.8096535470097186	0.9698975177627011
ENSG00000164066	0.1577630917227077	0.0449607609406269	Nerve - Tibial	0.2354990206611964	-0.0239745579247862	0.7620217709231598	0.9615477363457423
ENSG00000164068	0.0111719779476939	0.8877914503412883	Nerve - Tibial	0.9557263166878984	-0.1181552421209735	0.1342694610435088	0.7598851923834887
ENSG00000164070	0.2749819479797613	0.0003980598228037	Nerve - Tibial	0.01649968385935546	-0.0122206249046705	0.877338142304509	0.980982516726136
ENSG00000164073	-0.0418032552177393	0.5973748050823613	Nerve - Tibial	0.8131034697562202	-0.1375034880379325	0.0810058812229599	0.7167814703636205
ENSG00000164074	0.1061430976637373	0.178844768934955	Nerve - Tibial	0.47447417173167505	0.0282373540318029	0.7213232034580133	0.9564715732393508
ENSG00000164076	-0.0058652884225393	0.9409503194505076	Nerve - Tibial	0.9762779440995817	-0.0700344059814981	0.3758450310825821	0.8891387418966836
ENSG00000164077	-0.0624394081000579	0.4299130150133375	Nerve - Tibial	0.7069184386220109	-0.0939095777626308	0.2345786571882371	0.8278558692757008
ENSG00000164078	-0.1855011443291889	0.0181124878215395	Nerve - Tibial	0.144992136378825	-0.1322473994460839	0.0934297374248319	0.7300435094956237
ENSG00000164080	-0.0179941849874835	0.8202110902560943	Nerve - Tibial	0.9260051624324418	0.1386320049736831	0.0785199125011552	0.712159963551638
ENSG00000164081	-0.0378565219965301	0.6324543194089534	Nerve - Tibial	0.8343148957361799	0.0283698384321216	0.7200700904821902	0.9564715732393508
ENSG00000164082	0.0422611520189499	0.5933622532781313	Nerve - Tibial	0.8111982316012719	-0.0007280233956513	0.9926639759473788	0.9993772954081602
ENSG00000164086	-0.2027756922495382	0.0096571444405346	Nerve - Tibial	0.10395052690103661	-0.0669087168249312	0.3975734218207065	0.8979798802897849
ENSG00000164087	-0.2120658198168675	0.0067457798731953	Nerve - Tibial	0.08672887065775697	0.0790578751295311	0.3173023970138713	0.8636374825865755
ENSG00000164088	-0.1062620685134838	0.1783554529753387	Nerve - Tibial	0.4739626680102053	0.1238121239699245	0.1164816359855504	0.7488566312536921
ENSG00000164089	-0.226049087234622	0.0038232235909593	Nerve - Tibial	0.06312504936313822	0.0364438735418072	0.6452177344510903	0.9492617937177602
ENSG00000164091	-0.0162772400339876	0.8371152660293925	Nerve - Tibial	0.9339028480454731	0.0049863508596718	0.949786554004632	0.9933830485829304
ENSG00000164093	0.0200730725178042	0.7998543129483653	Nerve - Tibial	0.9174799472054778	0.0914319807826674	0.2472097890255637	0.8356130496101575
ENSG00000164096	0.1067625763618752	0.1763077173759327	Nerve - Tibial	0.4715518807374684	-0.0693578035817765	0.3804857977851378	0.8893598746669403
ENSG00000164099	0.1659494251110318	0.0348160178319594	Nerve - Tibial	0.20736871436440654	0.1678808824840964	0.0327276965230228	0.6424356146194374
ENSG00000164100	0.2325099230171503	0.0029073614506634	Nerve - Tibial	0.054738598346972984	0.144300925811066	0.0669470727658874	0.7040873175486667
ENSG00000164104	0.0345095559956685	0.6628631501594096	Nerve - Tibial	0.852691130036891	0.0948331130456747	0.229988256829297	0.8245409457324134
ENSG00000164105	0.1860044067257742	0.0177959658311489	Nerve - Tibial	0.14398951105508676	0.0339095143495263	0.6683753714369687	0.9525577598295213
ENSG00000164106	0.1584677615647271	0.0439999034310082	Nerve - Tibial	0.23283930242057835	-0.0470061491376031	0.5525213630521159	0.9381735769425549
ENSG00000164107	0.2450139509033642	0.0016756353104616	Nerve - Tibial	0.03983785211088434	0.1319247302740258	0.0942392281121868	0.7300435094956237
ENSG00000164109	0.1465371957561269	0.0627824915248949	Nerve - Tibial	0.2825789707710363	0.0701318316554817	0.3751796586448558	0.8891387418966836
ENSG00000164111	0.2014110658898441	0.0101672947926981	Nerve - Tibial	0.10718305309426213	0.037371788525451	0.6368219710504279	0.9473919569567069
ENSG00000164112	0.2757874069143353	0.0003820813039478	Nerve - Tibial	0.0160580105946498	0.0522157767206759	0.5093165013285615	0.9261374968113787
ENSG00000164113	-0.0171338055435392	0.8286721283435665	Nerve - Tibial	0.9295263870920963	-0.1614020808715364	0.0401814729504212	0.6594318192523485
ENSG00000164114	0.0615190941726463	0.4367553786559895	Nerve - Tibial	0.7115531089246773	0.0242765183910464	0.7591157677122644	0.9615477363457423
ENSG00000164116	-0.0543396531132673	0.492219589099095	Nerve - Tibial	0.7500534090843105	-0.0280861154563322	0.7227546103128334	0.9564715732393508
ENSG00000164117	0.1286975230138449	0.1026452607455663	Nerve - Tibial	0.3652325974483813	0.0892035333525809	0.2589671353308633	0.8425702487047304
ENSG00000164118	0.120584188054598	0.1263923460210224	Nerve - Tibial	0.4019474607143741	0.0308565702668441	0.6966906171661351	0.9554145066685183
ENSG00000164120	-0.0965644185172946	0.2215541638993524	Nerve - Tibial	0.5266009347235837	0.0398394556856484	0.6147204475625786	0.9445784055693134
ENSG00000164122	-0.0837626580704782	0.289266295334174	Nerve - Tibial	0.5919277639764162	0.038136636676809	0.6299361339115266	0.9450970319772477
ENSG00000164123	-0.0491567029698534	0.5344723051311338	Nerve - Tibial	0.7747258003998293	0.0109099130938042	0.8904069063568496	0.9842649180586646
ENSG00000164124	0.0576776254947134	0.4659779037017859	Nerve - Tibial	0.7328460595166942	0.0552160493241167	0.4852546518637862	0.9211814567236908
ENSG00000164125	0.1846489863420499	0.0186595859244811	Nerve - Tibial	0.14728318711689783	0.124735819440476	0.1137598961918066	0.7488566312536921
ENSG00000164128	-0.0589321420881312	0.4563181929547256	Nerve - Tibial	0.7260920779062532	-0.1023865252855754	0.1948079340107626	0.8055738567536466
ENSG00000164129	0.0125501516170901	0.8740575789915783	Nerve - Tibial	0.9500156305431529	0.0960229938196094	0.224167792753511	0.8206393898323497
ENSG00000164134	0.1027778360176993	0.1930983497418093	Nerve - Tibial	0.4920246118500363	0.0929348347384136	0.2394929044057692	0.8304196680908386
ENSG00000164136	0.1128873427460633	0.1526391862558504	Nerve - Tibial	0.4432218733128801	-0.0536999656372603	0.4973366794774286	0.9240131526635383
ENSG00000164142	0.2850319554097721	0.0002366119691561	Nerve - Tibial	0.012614524981877737	-0.0329099886276968	0.6775967383241095	0.9527486012913079
ENSG00000164144	0.2865333578922958	0.0002185507348765	Nerve - Tibial	0.012057603958308367	-0.1501829127171486	0.0564496892390542	0.6916862079244487
ENSG00000164151	0.0247156944286949	0.7548952489216809	Nerve - Tibial	0.898707428220482	-0.0586469549637571	0.4585042718445605	0.9132503290553178
ENSG00000164161	0.1774146727529694	0.0239093850650684	Nerve - Tibial	0.1691858824547628	0.1664088189776489	0.0343093621195787	0.6438101908789273
ENSG00000164162	0.1879321647661158	0.0166275249269189	Nerve - Tibial	0.13930701001123522	-0.0380082621255534	0.6310896738258606	0.9454833653533766
ENSG00000164163	0.104009356616352	0.1877892913677901	Nerve - Tibial	0.4867336126236026	0.0211447298183512	0.7894119406676475	0.965607793693765
ENSG00000164164	0.1562935551505399	0.0470210178844804	Nerve - Tibial	0.24180928781515512	0.0338094226335183	0.6692965900326195	0.9526170791923105
ENSG00000164167	0.0788359259283204	0.3186671986204142	Nerve - Tibial	0.6184887836268358	0.1023581856906271	0.1949321716580266	0.8055738567536466
ENSG00000164168	-0.0175592358317239	0.8244858884453242	Nerve - Tibial	0.927616049384233	-0.1844418812498032	0.0187946938045233	0.6194687932779114
ENSG00000164169	0.1206207323992006	0.1262766148710829	Nerve - Tibial	0.4018676533659132	-0.0686093542111338	0.385659782137524	0.8920414476628294
ENSG00000164171	0.2384215029675967	0.0022483806885878	Nerve - Tibial	0.04785061804180003	-0.1125499145343216	0.1538773961322093	0.7756450313285759
ENSG00000164172	0.0585430372291194	0.4593022884425088	Nerve - Tibial	0.7282059112044342	-0.0557144728367803	0.4813172650674076	0.9199846442153296
ENSG00000164175	-0.0499672350185393	0.5277470318754978	Nerve - Tibial	0.770668241086887	0.0710616752246116	0.3688655900587023	0.8866654976333951
ENSG00000164176	0.1899098890723369	0.0154987210913802	Nerve - Tibial	0.13446945192378854	-0.0534735171105397	0.4991548255910486	0.9241485128664018
ENSG00000164180	0.100286746030327	0.2041696559862181	Nerve - Tibial	0.5068681504739371	-0.0323670050542316	0.6826264060889304	0.9535234957252259
ENSG00000164181	-0.026254092597866	0.7401689460315384	Nerve - Tibial	0.8928387933419081	0.103594012335232	0.1895677711902482	0.8016180942539783
ENSG00000164182	-0.035155076291871	0.6569532786562351	Nerve - Tibial	0.848935042614448	-0.022871294876935	0.7726673424989732	0.9628842408402492
ENSG00000164185	-0.0037270556223517	0.962457040391911	Nerve - Tibial	0.9861231314510329	-0.1327583768865787	0.0921591467424164	0.7300435094956237
ENSG00000164187	0.1331113700390814	0.0912894558954002	Nerve - Tibial	0.34359708329163235	-0.076699068968125	0.3320015306800088	0.867404019656118
ENSG00000164188	-0.0285938735723331	0.7179527340780818	Nerve - Tibial	0.8817086595944025	0.0290299774106143	0.7138372774293616	0.9559425667571423
ENSG00000164190	0.2269283525889177	0.003684948063719	Nerve - Tibial	0.061743352000980585	0.0866676916717683	0.2728064394687983	0.8470042162471494
ENSG00000164197	-0.0411715731042523	0.6029302013332956	Nerve - Tibial	0.8162459836201827	0.1338426407453148	0.0895085778775985	0.7245976286398524
ENSG00000164199	0.1451538092352848	0.0653329343604492	Nerve - Tibial	0.28815645756639346	0.1090552958392808	0.1671490512770673	0.7889718695349397
ENSG00000164209	0.0849528191973416	0.2824444432123928	Nerve - Tibial	0.5853579290505944	0.109008314890917	0.167333100182814	0.7891459078862096
ENSG00000164211	0.4936587895153988	2.4739414166806804e-11	Nerve - Tibial	3.9172388391721896e-07	-0.0319184702239494	0.6867917611860244	0.9544660178194717
ENSG00000164219	0.0637444207964806	0.420317004262372	Nerve - Tibial	0.7003372249288686	0.0585937335177602	0.4589128796357486	0.9132503290553178
ENSG00000164220	0.1180565052715716	0.1345974443300495	Nerve - Tibial	0.4160905766345185	-0.0576725642777083	0.4660171012846866	0.9166480972318369
ENSG00000164221	0.2052619117020073	0.0087855436758134	Nerve - Tibial	0.0985205873725567	0.075000093116192	0.3428545664748447	0.8744522917369042
ENSG00000164236	-0.0538728949049029	0.4959505938524603	Nerve - Tibial	0.7521931194213994	-0.0188668512389465	0.8116503503483922	0.9701724730961948
ENSG00000164237	-0.0724986575156281	0.359237503545515	Nerve - Tibial	0.6539013817331139	-0.0314741315231752	0.6909274592036119	0.9549496468422775
ENSG00000164241	-0.0846781581820221	0.2840090927775628	Nerve - Tibial	0.5872070968089618	0.0287818432869769	0.7161778853288678	0.9559477029099115
ENSG00000164244	0.0129942832139007	0.8696394816247575	Nerve - Tibial	0.9481765488650281	-0.1423875165748722	0.0706867857315657	0.7060585491560535
ENSG00000164251	0.0141618556525481	0.8580443536769875	Nerve - Tibial	0.9433790292107461	-0.0993185644922111	0.2085937733127131	0.814202513615165
ENSG00000164252	-0.1093754183980482	0.1658989735551906	Nerve - Tibial	0.45784378502770645	-0.0795454223648916	0.3143177400065447	0.8618728180756985
ENSG00000164253	0.1173516380558682	0.1369567164499336	Nerve - Tibial	0.4197779032652436	-0.0249405951562844	0.7527367283682012	0.9603939971963615
ENSG00000164256	0.0635077185699865	0.4220482091118192	Nerve - Tibial	0.7012933246550634
ENSG00000164258	0.0940100442749592	0.2340761985205528	Nerve - Tibial	0.5395577294611793	-0.0233201526406229	0.7683309976369866	0.9615477363457423
ENSG00000164265	-0.0889042823305031	0.2605747409344836	Nerve - Tibial	0.5666553932993206	-0.0385122700046982	0.6265659311290674	0.9445818840693282
ENSG00000164266	0.0087361081313279	0.9121448283699758	Nerve - Tibial	0.9663072194599966	-0.0043549757304884	0.9561378059151626	0.9939800016793048
ENSG00000164270	-0.1292930250575932	0.1010512009180383	Nerve - Tibial	0.36237438473820643	-0.1320291393577208	0.0939766863327328	0.7300435094956237
ENSG00000164283	0.1287890057225511	0.1023990965785699	Nerve - Tibial	0.3649346058783275	-0.0486562258738693	0.5386462295933918	0.934815679518877
ENSG00000164284	-0.1763160385141573	0.0248084769080623	Nerve - Tibial	0.17221281164500588	-0.0586965277924132	0.4581238581627527	0.9132503290553178
ENSG00000164287	0.063570924308836	0.4215855270112358	Nerve - Tibial	0.7012933246550634	0.0173821143534018	0.8262281726080885	0.9743610883049832
ENSG00000164291	0.0665465276605671	0.400138798306463	Nerve - Tibial	0.6842853150863523	-0.0561076531400915	0.4782234621829401	0.919423796215389
ENSG00000164292	-0.0489095923316482	0.5365311586631331	Nerve - Tibial	0.7759829842398516	-0.0223628860636988	0.7775875006028379	0.9632565940543993
ENSG00000164294	-0.0423756487472344	0.5923608320436518	Nerve - Tibial	0.8107391662701341	-0.1298073038543128	0.0996903399562717	0.7359767757568649
ENSG00000164296	0.0018268944043812	0.9815924177606185	Nerve - Tibial	0.9940647776208343	0.0298224126444519	0.7063803073393792	0.955744778977867
ENSG00000164299	-0.0531597818003759	0.5016795622283594	Nerve - Tibial	0.7546633549748255	-0.0262608450931148	0.7401045108704258	0.9583783558666489
ENSG00000164300	0.1984853355628697	0.0113418235932825	Nerve - Tibial	0.1133037443381925	0.0980777955431987	0.2143635414758397	0.8161855523558069
ENSG00000164303	-0.1397320419738629	0.0761562376663851	Nerve - Tibial	0.31451691893832595	-0.1418775656456112	0.0717116133361115	0.7078513017458098
ENSG00000164304	0.0245418605948107	0.7565649479273014	Nerve - Tibial	0.8996823146253723	-0.0484433601475674	0.5404264013650698	0.9355112874169685
ENSG00000164305	-0.2115166775703565	0.0068931699047185	Nerve - Tibial	0.08738107574960496	0.1376839040922938	0.0806042516541264	0.7163136156620608
ENSG00000164306	0.2396842063678224	0.002126547571653	Nerve - Tibial	0.046125690752813156	0.0844683136568773	0.2852084146154265	0.8531130109574739
ENSG00000164307	0.2476840163971991	0.0014841979664828	Nerve - Tibial	0.03683509498634585	0.0536995108964306	0.4973403270688068	0.9240131526635383
ENSG00000164308	0.1884171066015608	0.0163443185789911	Nerve - Tibial	0.1384675978489808	-0.037792847187647	0.6330273363597371	0.9459924446003452
ENSG00000164309	0.1833577987267836	0.0195158260107853	Nerve - Tibial	0.15081190290618565	0.0943957882059614	0.2321540150363859	0.825084182320178
ENSG00000164318	0.3496455401366317	5.10113994520194e-06	Nerve - Tibial	0.0014955017744408595	0.1718452089130977	0.0287726114289156	0.6424356146194374
ENSG00000164323	0.1210601147758437	0.1248915405496473	Nerve - Tibial	0.3998921776088323	0.0779461061674387	0.3241770177300221	0.8657910825500825
ENSG00000164325	0.0827754705921763	0.2950074781147612	Nerve - Tibial	0.5976392538983021
ENSG00000164326	-0.0116070098331765	0.8834524356016951	Nerve - Tibial	0.9545269416879104	-0.1178835844811426	0.1351733288879376	0.7616816717452622
ENSG00000164327	0.1244027216552642	0.1147356171283316	Nerve - Tibial	0.38384191033382686	0.0648535603722676	0.4122601494003947	0.9019603474432419
ENSG00000164329	0.131224676291392	0.0960146250416416	Nerve - Tibial	0.35201032668505905	0.0192630075522747	0.8077713937309005	0.9696409266787788
ENSG00000164330	-0.1578543312031765	0.0448353713708948	Nerve - Tibial	0.23521372050856437	-0.003717953333965	0.962548661730984	0.9942432919528412
ENSG00000164331	0.1593979064144059	0.0427579465098465	Nerve - Tibial	0.2299557573355419	0.2040730703728674	0.009193231744502	0.5533362116257496
ENSG00000164332	0.0360204461042132	0.649063920769529	Nerve - Tibial	0.8437830970003877	-0.0776847268069741	0.3258071033526144	0.8657910825500825
ENSG00000164334	0.0279987436071015	0.7235819851742387	Nerve - Tibial	0.884309978529852	-0.1469339829527079	0.0620662043848823	0.7023361980831583
ENSG00000164338	-0.018287284583895	0.8173334010096969	Nerve - Tibial	0.9250703333121751	-0.0317266552591947	0.688575955350124	0.9548430494259077
ENSG00000164342	0.1063581457979438	0.17796101692707	Nerve - Tibial	0.47334700857101064	-0.186879103931196	0.0172572490906601	0.6057476380508422
ENSG00000164344	0.0757495665223736	0.338039544749855	Nerve - Tibial	0.6347116761226118	-0.1356092832509678	0.0853204901263431	0.719047264512073
ENSG00000164346	0.0501825042337619	0.5259680765022325	Nerve - Tibial	0.7695608743961868	0.0152887178795699	0.8468821855168934	0.9779425590065476
ENSG00000164347	0.1193068197663705	0.1304892305228741	Nerve - Tibial	0.4082534685330672	-0.1384065699028834	0.0790115368432754	0.7126584567357005
ENSG00000164362	0.023003691563843	0.7713875407233897	Nerve - Tibial	0.9052883427078381	-0.0262608450931148	0.7401045108704258	0.9583783558666489
ENSG00000164366	-0.1393111969828717	0.0770536350019608	Nerve - Tibial	0.31656974682796896	0.1365197835858128	0.0832241276662339	0.719047264512073
ENSG00000164393	-0.1582402797023981	0.0443081931366828	Nerve - Tibial	0.23362166221239258	-0.0582503075463956	0.4615543885937953	0.9137560667917564
ENSG00000164398	0.0978651787669887	0.2153635736461177	Nerve - Tibial	0.5191150593869124	0.1385529922502812	0.078691940439054	0.712159963551638
ENSG00000164402	-0.2069058013223963	0.0082481893581385	Nerve - Tibial	0.09574914244630865	-0.0473493274363146	0.5496213998085213	0.937812975950087
ENSG00000164403	-0.1021685819714521	0.1957648546061703	Nerve - Tibial	0.49603787931414633	0.0289560594725936	0.7145342552752925	0.9559425667571423
ENSG00000164404	0.0023992297440996	0.9758271709151456	Nerve - Tibial	0.9916820959395021	-0.0095602539178306	0.903894862300348	0.9872643816624666
ENSG00000164405	-0.1307582978662432	0.097212046396655	Nerve - Tibial	0.3547154898586906	0.0329720249445807	0.6770229946211814	0.9527486012913079
ENSG00000164406	0.0507183189941639	0.5215534000591977	Nerve - Tibial	0.7670525528532932	-0.0564443806348078	0.4755824502331014	0.9186498988271184
ENSG00000164411	0.0948977780080345	0.2296692293028217	Nerve - Tibial	0.5341662002479386	0.0342440021538748	0.6653004249870942	0.9525577598295213
ENSG00000164414	-0.0204530478647461	0.7961476208087268	Nerve - Tibial	0.9162815400410946	-0.0783577620926686	0.3216204239957705	0.8647189802308227
ENSG00000164418	0.4480689422074156	2.2474533762984324e-09	Nerve - Tibial	7.1172353520618755e-06	0.0424222437780477	0.5919535185383071	0.9394673031810167
ENSG00000164430	0.0849343246756916	0.2825496180203166	Nerve - Tibial	0.5853579290505944	-0.0283533871415064	0.720225655741548	0.9564715732393508
ENSG00000164434	0.224612017901488	0.0040592988175249	Nerve - Tibial	0.06508165890064523	-0.0326577644819632	0.6799313419253793	0.9533368902577708
ENSG00000164440	0.1711605589171666	0.0294250053586426	Nerve - Tibial	0.18855343377124523	0.0600094331580229	0.4481129050890254	0.9122826053570988
ENSG00000164442	-0.0917985280376319	0.2453119192112904	Nerve - Tibial	0.5514619602228542	0.0939816409742044	0.2342181740163051	0.8278558692757008
ENSG00000164451	0.1231759832340386	0.1183853525624677	Nerve - Tibial	0.38944151938545124	-0.0362771238491345	0.6467312840133178	0.9492617937177602
ENSG00000164458	-0.0474083499473584	0.5491233913635849	Nerve - Tibial	0.7838820572350346	0.035929003831556	0.6498957560096383	0.9492617937177602
ENSG00000164463	0.1322733783531989	0.0933648044085082	Nerve - Tibial	0.3473539269277065	0.115718436516858	0.142544548657001	0.7676451041829461
ENSG00000164465	-0.1400301499980151	0.0755256852800165	Nerve - Tibial	0.31318225587352294	0.0467215048761236	0.5549323244384473	0.9387980056217334
ENSG00000164466	-0.0631998251389887	0.4243062800835807	Nerve - Tibial	0.7026792433653346	-0.024720412658509	0.7548499454162514	0.961448142889915
ENSG00000164483	0.0193633448610923	0.8067896815205402	Nerve - Tibial	0.9207660240158738	-0.0179578217183991	0.8205682775605583	0.9726501767479551
ENSG00000164484	0.0150226261943851	0.849515307809792	Nerve - Tibial	0.9408556639267042	-0.1574317363341438	0.045418605830257	0.6698394363818677
ENSG00000164485	0.0096246219934875	0.903250937905454	Nerve - Tibial	0.9619385421851712
ENSG00000164488	-0.1479094533933001	0.0603337108767702	Nerve - Tibial	0.27618501821994196	0.1529419951332527	0.05201535680949	0.6801269725106637
ENSG00000164494	0.2109165728876415	0.0070575092026455	Nerve - Tibial	0.08833881479422044	-0.0361132006952115	0.6482205903164161	0.9492617937177602
ENSG00000164506	0.1116604142319714	0.1571776962922068	Nerve - Tibial	0.4487943494703015	-0.1425917521260349	0.0702796931405393	0.7060585491560535
ENSG00000164509	0.0537583896593669	0.4968681630151672	Nerve - Tibial	0.7527022445448508	0.0840161227059982	0.2878043328460308	0.8531130109574739
ENSG00000164512	-0.0286854674688687	0.7170876965959515	Nerve - Tibial	0.8814817628988663	-0.0355923555718101	0.652961909710351	0.9492617937177602
ENSG00000164520	-0.3072267660629988	6.988141335598901e-05	Nerve - Tibial	0.006286944881129147	0.0943263234418788	0.2324993399257453	0.8255908780909061
ENSG00000164530	0.0455442855486524	0.5649572212049558	Nerve - Tibial	0.7941000437366439	-0.0765110840031482	0.3331914380335889	0.8680643020046268
ENSG00000164532	0.0769039348041868	0.3307078722755178	Nerve - Tibial	0.6298378402668103	-0.0363473620868045	0.6460935703232791	0.9492617937177602
ENSG00000164535	-0.0171562999304038	0.8284506614353537	Nerve - Tibial	0.929475502952412	-0.0102335436322255	0.8971625932100461	0.9854533122248824
ENSG00000164542	0.1070038906221008	0.1753266503892076	Nerve - Tibial	0.4703218922606395	-0.0449536655330373	0.5700190768873292	0.9392314048541616
ENSG00000164543	0.1171957974429187	0.1374825735918919	Nerve - Tibial	0.42081946071022935	-0.0285491343547514	0.7183753936447952	0.9564715732393508
ENSG00000164548	0.0490149368451115	0.5356529758900888	Nerve - Tibial	0.7753350366589946	-0.0447666970521375	0.5716259257936132	0.9392314048541616
ENSG00000164574	-0.0661207104682985	0.4031674233841513	Nerve - Tibial	0.6864068161977844	-0.0063187560496111	0.9363942132191554	0.9915232593542224
ENSG00000164576	-0.1225803207197148	0.1201897635706885	Nerve - Tibial	0.39230771312683604	0.0357461543486746	0.6515604036624479	0.9492617937177602
ENSG00000164587	-0.0626025993254869	0.4287061886345082	Nerve - Tibial	0.7060673685165787	-0.0314674167974552	0.6909900272631012	0.9549496468422775
ENSG00000164588	0.009175667216581	0.9077434753623148	Nerve - Tibial	0.9647423217467559	-0.0279544361415379	0.7240016807178181	0.9568497280809495
ENSG00000164591	0.0198714269052561	0.801823204345486	Nerve - Tibial	0.9186578560572481	-0.1001372749674042	0.204848215489021	0.8106375174144548
ENSG00000164597	0.1031347554392648	0.1915485609471793	Nerve - Tibial	0.4902974319491816	-0.0864328305356993	0.2741130805257001	0.8486941742299486
ENSG00000164603	0.0401184745929114	0.6122426035340007	Nerve - Tibial	0.8221736395859017	0.0397019518155916	0.61594316504719	0.9445818840693282
ENSG00000164604	0.0761347123079316	0.335581979131598	Nerve - Tibial	0.6328238369219535	0.0403389063879763	0.6102881456561311	0.943833204822034
ENSG00000164609	-0.0814639804000178	0.3027509103815456	Nerve - Tibial	0.6048905886411853	-0.0585896509490437	0.4589442319136882	0.9132503290553178
ENSG00000164610	-0.0971686675001415	0.2186628858789732	Nerve - Tibial	0.5226914455023643	-0.078063779528894	0.3234448714125666	0.8657910825500825
ENSG00000164611	0.0852275399665472	0.2808852546097011	Nerve - Tibial	0.5843289172325312	0.1493581058038035	0.0578342689105595	0.6987635001860313
ENSG00000164615	-0.1034599876977745	0.1901442723330362	Nerve - Tibial	0.48891918157025	0.0246865917268288	0.7551747057430851	0.961448142889915
ENSG00000164619	-0.2376746734782154	0.0023233870603626	Nerve - Tibial	0.04866205120870557	-0.0884726997493084	0.2629052670251752	0.8440044267465254
ENSG00000164620	-0.134338456141533	0.0883169532066478	Nerve - Tibial	0.33778034711933846	0.0099084791638085	0.9004120493010934	0.9863850800561883
ENSG00000164627	0.1972865593767822	0.0118565287350365	Nerve - Tibial	0.11581509931558788	0.0574812695871314	0.4674999495191361	0.9168932740552915
ENSG00000164631	-0.0733596027368658	0.3535446449560875	Nerve - Tibial	0.6494229591919594	0.0562186929535493	0.4773516812717189	0.9190182525467124
ENSG00000164638	-0.1674607417188968	0.0331726826717955	Nerve - Tibial	0.20140193919678298	5.036579422484668e-05	0.9994924753622668	0.999933648979292
ENSG00000164647	-0.2102251932608959	0.0072511570953984	Nerve - Tibial	0.08907278622850137	0.1975793696817904	0.0117289498347126	0.5756299877239267
ENSG00000164649	-0.1721906424743408	0.0284481618432224	Nerve - Tibial	0.1848677014993783	0.0505359553405381	0.5230538050273243	0.9295036687057894
ENSG00000164651	0.1559378479124905	0.0475313671711654	Nerve - Tibial	0.24293468940872592	-0.1121053213956764	0.1555203812976377	0.7756450313285759
ENSG00000164654	0.1542559296131183	0.0500073663497478	Nerve - Tibial	0.24910843845821481	0.0011401008465067	0.9885118558846576	0.9983926053262777
ENSG00000164659	-0.1755970609083341	0.0254124429203117	Nerve - Tibial	0.17404006107275752	-0.0490886809390507	0.5350386505888587	0.9330643877688615
ENSG00000164663	-0.0011126222558126	0.988788723651124	Nerve - Tibial	0.9960860574050069	-0.1237137854681926	0.1167743574023316	0.7488566312536921
ENSG00000164674	-0.0645640050029574	0.4143546994294944	Nerve - Tibial	0.6955992695893357	0.0916973591362801	0.245834726381231	0.834948800474584
ENSG00000164675	0.1326814423071126	0.0923495673901439	Nerve - Tibial	0.34544366880593874	0.0706944614015099	0.3713512776531906	0.8887421870124828
ENSG00000164683	0.22365002038978	0.0042245721185107	Nerve - Tibial	0.06669179952592066	-0.108901234107174	0.1677531550893818	0.7903871448679276
ENSG00000164684	0.071161736151519	0.368190054558991	Nerve - Tibial	0.6606143143214803	0.0921059514756034	0.2437280000934299	0.8332695282252973
ENSG00000164687	-0.0613177189560744	0.4382608088074256	Nerve - Tibial	0.7124675554969222	-0.0625838202265484	0.4288449637515636	0.904952288793917
ENSG00000164690	0.2649038934543486	0.0006576907728101	Nerve - Tibial	0.02201665052151189	-0.0499089095126681	0.5282295485146125	0.9308698608529841
ENSG00000164691	0.3169174320849017	3.975697052348811e-05	Nerve - Tibial	0.004528862383229573	0.0726741854723418	0.3580722468664609	0.8800632021133259
ENSG00000164692	0.0841956661430772	0.2867717340132382	Nerve - Tibial	0.5899368112726534	0.0729127444247049	0.3564923351589645	0.8794710775337594
ENSG00000164694	-0.1458720468328625	0.0639984084802617	Nerve - Tibial	0.28508449236719036	0.0255211232315398	0.7471738991444866	0.9592632278950479
ENSG00000164707	0.1040554371547878	0.1875927315128663	Nerve - Tibial	0.4866224296813114	0.0629489737910926	0.4261511694181964	0.9049421248144708
ENSG00000164713	-0.0983730676087221	0.2129802526646413	Nerve - Tibial	0.5158856865556967	-0.0383482538162395	0.6280365489862241	0.9445818840693282
ENSG00000164715	0.041885789501954	0.5966506544676766	Nerve - Tibial	0.8129895433119715	0.1059777001360597	0.1795266758984057	0.7993317550453756
ENSG00000164733	-0.1733044861055491	0.0274231602859979	Nerve - Tibial	0.18083074247734146	0.1933658975984419	0.0136859558969851	0.5756299877239267
ENSG00000164741	0.1723093235337303	0.0283374132327714	Nerve - Tibial	0.1846479840031697	0.1448400256266578	0.0659230542344621	0.7040873175486667
ENSG00000164742	-0.1263715538345709	0.1090620822527022	Nerve - Tibial	0.37627229323888495	0.0047664726162333	0.9519980580090022	0.993741269948345
ENSG00000164744	0.0486256447756401	0.5389017965433409	Nerve - Tibial	0.7774620701518282	-0.0405430982597058	0.6084801309188398	0.9435053566303051
ENSG00000164746	0.002371760995107	0.9761038428519548	Nerve - Tibial	0.9916820959395021	0.0349986535329329	0.6583834290582731	0.950614396951747
ENSG00000164749	0.3286816666442156	1.952155170580385e-05	Nerve - Tibial	0.003098303947090706	-0.0287531285605839	0.7164489176845967	0.9559477029099115
ENSG00000164751	0.1210651206015944	0.1248758284597352	Nerve - Tibial	0.3998921776088323	0.0404500812569071	0.609303455939113	0.9435340022255717
ENSG00000164754	0.1844387575384224	0.0187967380725237	Nerve - Tibial	0.14753289836096567	0.0271621642944808	0.7315201201032693	0.9583783558666489
ENSG00000164756	-0.01238080175202	0.8757432568452659	Nerve - Tibial	0.9507076096251705	0.0587257526290216	0.4578996738079128	0.9132503290553178
ENSG00000164758	0.1990990178106199	0.0110860188852685	Nerve - Tibial	0.11184274688045158	-0.1473164089667958	0.0613821949128709	0.7023361980831583
ENSG00000164761	0.1257398735243531	0.1108579196956935	Nerve - Tibial	0.3792016203200715	-0.0351020496734306	0.6574379541652262	0.9504524583637154
ENSG00000164764	0.2075974744226714	0.0080309440957277	Nerve - Tibial	0.09454421472992744	-0.1489456332892149	0.0585370926591808	0.6989381372281818
ENSG00000164776	-0.041537956173937	0.5997051986223947	Nerve - Tibial	0.8146765987250095	-0.0957635545013366	0.2254278965502296	0.8213847083227962
ENSG00000164794	0.067092526795053	0.3962752665928372	Nerve - Tibial	0.681357647000867	-0.1121053213956764	0.1555203812976377	0.7756450313285759
ENSG00000164796	0.3685755816806795	1.3939150521945436e-06	Nerve - Tibial	0.0005808223930644317	0.3171176415464465	3.928826951899597e-05	0.16436550437527145
ENSG00000164808	0.0703057227429335	0.3739938558878686	Nerve - Tibial	0.6639530591342565	-0.0433329896037758	0.5840178837186626	0.9392314048541616
ENSG00000164815	0.0322842918428375	0.6833938138955147	Nerve - Tibial	0.8625719037778782	-0.0173489716100123	0.826554281011287	0.9743610883049832
ENSG00000164818	0.0849664952784905	0.2823666868658542	Nerve - Tibial	0.5853579290505944	0.0399035859453429	0.6141505480116687	0.9445784055693134
ENSG00000164823	0.0114924692922605	0.8845945342686172	Nerve - Tibial	0.9547832212412601	-0.126283099229489	0.1093121734634647	0.7488566312536921
ENSG00000164828	-0.0359752432290303	0.6494750697461397	Nerve - Tibial	0.8440452036219481	-0.1150852405477837	0.1447570043530365	0.7699060219574767
ENSG00000164830	-0.0121289305193131	0.8782513684093539	Nerve - Tibial	0.9518789585652345	-0.0026923110349402	0.9728753706651434	0.9952241747956763
ENSG00000164841	0.1592147588472161	0.04300014179335	Nerve - Tibial	0.2302105169081675	0.0786418956188967	0.3198634371753857	0.864239627642932
ENSG00000164849	-0.0755893663066551	0.3390651250222377	Nerve - Tibial	0.6351248452446588	-0.1402383683145221	0.0750877747774264	0.710243366839162
ENSG00000164850	0.0219455952939486	0.7816324799995686	Nerve - Tibial	0.9092248522122517	-0.0004990831077516	0.9949708858390836	0.9993772954081602
ENSG00000164855	-0.0652599187247876	0.4093311956042487	Nerve - Tibial	0.6911030910526261	-0.1184255568820448	0.1333746638438017	0.759269804905301
ENSG00000164867	0.1959946774998021	0.0124340735003141	Nerve - Tibial	0.11915039627782324	0.160842690536361	0.0408871256291865	0.6622973388998477
ENSG00000164871	-0.003063164676899	0.9691408101715558	Nerve - Tibial	0.9888701947286882	-0.0593250288611212	0.4533160815126554	0.912338608940658
ENSG00000164877	0.2081764450789618	0.00785301495622	Nerve - Tibial	0.09342196755581328	0.1105385274833525	0.1614156507390649	0.7810913771776598
ENSG00000164879	0.0254207926337172	0.7481343802188382	Nerve - Tibial	0.8961991054913817	-0.0052728653996448	0.9469054089938892	0.9932640813917623
ENSG00000164880	-0.0086308108325422	0.9131995833153366	Nerve - Tibial	0.966744815284819	0.0137546443637742	0.8620850443213386	0.9800998515571863
ENSG00000164885	-0.1742738216029051	0.0265569885240208	Nerve - Tibial	0.17878544059921145	0.1119510044509902	0.1560937294632757	0.7756450313285759
ENSG00000164889	0.1688021766383741	0.0317696200402076	Nerve - Tibial	0.19599322715380596	-0.1409429971006173	0.0736210613340505	0.710243366839162
ENSG00000164893	0.0575832611545148	0.4667090250362019	Nerve - Tibial	0.7333403495507811
ENSG00000164896	-0.0179026873260386	0.821109919219356	Nerve - Tibial	0.9261453781807643	-0.0203162030163624	0.7974820338633211	0.9674770371383294
ENSG00000164897	-0.0995313346831849	0.2076156653819535	Nerve - Tibial	0.5098304041032649	0.0371243000395685	0.639056788388392	0.9485288832187126
ENSG00000164898	0.0307915978201136	0.6972979644967141	Nerve - Tibial	0.8706739192367299	0.0114789843827661	0.8847290097367995	0.9834108077134329
ENSG00000164900	0.0143955511577177	0.855727087368604	Nerve - Tibial	0.9427475705272904
ENSG00000164902	0.0874984415040232	0.2682185007527819	Nerve - Tibial	0.5729086390016929	0.0406186695871425	0.6078115851241774	0.9433511589407039
ENSG00000164904	0.0366615125210041	0.6432444631123613	Nerve - Tibial	0.8397188582379056	-0.0759116413966695	0.3370039738170101	0.8712627168638469
ENSG00000164916	-0.1796582257014817	0.0221599682152702	Nerve - Tibial	0.16267080979164966	0.1745969167378627	0.026273530391583	0.6391494578692134
ENSG00000164919	0.0512996697700605	0.5167849971875078	Nerve - Tibial	0.7645733405518739	0.1230871020118609	0.1186532522681546	0.7488566312536921
ENSG00000164920	0.1925148860009503	0.0141142004871037	Nerve - Tibial	0.12767522020990169	0.1226839951107784	0.1198741838565152	0.7488566312536921
ENSG00000164924	-0.0135486089860025	0.864130869150266	Nerve - Tibial	0.945444263829349	-0.0118773963223866	0.8807573324635193	0.9824065819175967
ENSG00000164929	0.1511283671744968	0.0548963225470337	Nerve - Tibial	0.26056006331226966	0.0757362580547942	0.3381246685259561	0.8712627168638469
ENSG00000164930	-0.0726590647753915	0.3581725340216404	Nerve - Tibial	0.652826023560762	-0.0206782153705359	0.7939532346990512	0.9669938537681698
ENSG00000164932	-0.0649851979555821	0.4113099855262631	Nerve - Tibial	0.6929859875316928	-0.1800044211611139	0.0219000903361669	0.6228737371888637
ENSG00000164933	0.0956121199816307	0.2261657297549192	Nerve - Tibial	0.5316371978829261	0.0414881174701409	0.6001434375371648	0.9411244207117668
ENSG00000164934	0.0593030985602655	0.453483362974219	Nerve - Tibial	0.7238362469086475	-0.1401956754423463	0.0751773957237143	0.710243366839162
ENSG00000164935	0.0524262500750132	0.507608577416794	Nerve - Tibial	0.7590399674017864	-0.1287077887921019	0.1026176141035634	0.7403209222558192
ENSG00000164938	0.1153648967987785	0.1437766625925695	Nerve - Tibial	0.4309277351702663	0.0030978138310159	0.9687919201656816	0.9946374328240771
ENSG00000164941	0.1383217120793585	0.0791972343895377	Nerve - Tibial	0.32030881464213024	-0.0148672135925189	0.8510539717826706	0.9784459819343693
ENSG00000164944	-0.0193266061136131	0.8071491029122615	Nerve - Tibial	0.920910866713102	-0.0122390434581382	0.8771547230138608	0.9809380435455287
ENSG00000164946	0.0937438176608188	0.235409319091965	Nerve - Tibial	0.5409645402717592	0.0592578971585783	0.453828262170858	0.9125704036066069
ENSG00000164949	-0.0017032651633076	0.9828378948433428	Nerve - Tibial	0.9943696710094481	0.026263565000859	0.740078556872533	0.9583783558666489
ENSG00000164951	0.0020512498575508	0.9793323109962944	Nerve - Tibial	0.9928766687357744	0.0086309813689456	0.91319787494234	0.9885971729523308
ENSG00000164953	0.1750024496168485	0.0259214168094028	Nerve - Tibial	0.17638148421146713	0.0667071109505127	0.3990001768553255	0.8981027861051961
ENSG00000164961	0.0948107830363973	0.2300984954267947	Nerve - Tibial	0.5343765879418989	-0.0453440068674864	0.5666712905012442	0.9392314048541616
ENSG00000164967	-0.1441047794867917	0.0673228555679632	Nerve - Tibial	0.29341132217689037	0.0334159338897758	0.6729229297232915	0.9527486012913079
ENSG00000164970	-0.0004395541612553	0.9955707350636585	Nerve - Tibial	0.9986565088356842	-0.0735260955152734	0.3524502933683697	0.878771362117646
ENSG00000164972	0.0416386287833747	0.5988204078705643	Nerve - Tibial	0.8142177358605828	0.0270297908670619	0.7327788234957666	0.9583783558666489
ENSG00000164975	0.1338988084240004	0.0893729457591217	Nerve - Tibial	0.33952284624518553	0.0277748969607453	0.7257031778067495	0.9573557668944582
ENSG00000164976	0.0580897476400624	0.4627922375015663	Nerve - Tibial	0.7308120363618031	0.0750782280197698	0.3423505678125329	0.8744470583294228
ENSG00000164978	-0.0576181433201344	0.4664386896032249	Nerve - Tibial	0.7331013071125475	0.0400823542050585	0.6125631261570739	0.9445407689854504
ENSG00000164985	0.2157840068520166	0.0058195179665561	Nerve - Tibial	0.08052183729343391	-0.1323754170012393	0.0931101108019305	0.7300435094956237
ENSG00000164989	0.12993376647527	0.0993579286035299	Nerve - Tibial	0.3590634737988006	0.2039143948851694	0.0092488923729507	0.5533362116257496
ENSG00000165006	0.041450931644913	0.6004705113117894	Nerve - Tibial	0.8147849899703982	-0.051607316185351	0.514270678918447	0.9269534054371532
ENSG00000165023	-0.1271773116805169	0.1068045203560333	Nerve - Tibial	0.3726701229196985	0.0731674456264712	0.354810329338439	0.8789875970934723
ENSG00000165025	-0.0252514351883774	0.7497565446085427	Nerve - Tibial	0.896499674858452	-0.0191146121085477	0.8092238619029989	0.9698975177627011
ENSG00000165028	-0.0963674671578338	0.222502396192823	Nerve - Tibial	0.5274895854644647	0.0861327612425388	0.2757886585503593	0.8504224843553011
ENSG00000165029	-0.2101154533776973	0.0072823245939992	Nerve - Tibial	0.08938630048169252	0.0841898134099487	0.2868053554112208	0.8531130109574739
ENSG00000165046	-0.1285654670973305	0.103001422520399	Nerve - Tibial	0.36572900758277377	0.1489642300798377	0.058505254484398	0.6989381372281818
ENSG00000165055	-0.034738612861661	0.6607636828800248	Nerve - Tibial	0.8514292478659858	0.02982167604357	0.7063872260798092	0.955744778977867
ENSG00000165060	0.0226141618167019	0.7751546460341188	Nerve - Tibial	0.9069152045811711	0.0142765241281608	0.8569071770037606	0.9797367100010989
ENSG00000165061	0.0235345786362941	0.7662619843900093	Nerve - Tibial	0.9031574828176056	0.1039195014222515	0.1881730081673311	0.8016180942539783
ENSG00000165066	0.0178570768177797	0.8215580618815378	Nerve - Tibial	0.9262430881526557	0.0820122586100864	0.2994975736316801	0.8531130109574739
ENSG00000165071	0.3815911885602721	5.438725673298486e-07	Nerve - Tibial	0.0003444671292440329	-0.0757690040275544	0.337915242853286	0.8712627168638469
ENSG00000165072	-0.0742568667164618	0.3476721133404603	Nerve - Tibial	0.6435632736302137	0.0002369117021073	0.9976126981028474	0.9994063799727864
ENSG00000165076	0.0614963309775539	0.4369254024802497	Nerve - Tibial	0.7116847123340349	-0.0383421802600594	0.6280910344410185	0.9445818840693282
ENSG00000165078	0.0360571518463433	0.648730136539732	Nerve - Tibial	0.8435409100796554	0.0189088207467357	0.8112391880192812	0.9701506931994565
ENSG00000165084	0.0461806916548402	0.5595270436978305	Nerve - Tibial	0.7909444390914878	0.0809426385025737	0.3058659274169796	0.8566862483173102
ENSG00000165091	0.1907799728003848	0.0150236595593945	Nerve - Tibial	0.1321581252574736	0.099177915784328	0.209242151232379	0.814202513615165
ENSG00000165092	0.1960554322697472	0.0124063694990335	Nerve - Tibial	0.11915039627782324	-0.0267867872262325	0.7350913316660115	0.9583783558666489
ENSG00000165097	0.1700614335025774	0.03049869985827	Nerve - Tibial	0.1916635293899253	0.0434275673369594	0.5831966161207576	0.9392314048541616
ENSG00000165102	-0.0418812699271125	0.5966902986860703	Nerve - Tibial	0.8129895433119715	0.0923889709622296	0.2422761202901348	0.8327790513940526
ENSG00000165105	0.2205453666295803	0.004799996113741	Nerve - Tibial	0.07170107402356132	-0.2100276857432339	0.0073073373407444	0.5517734455135476
ENSG00000165113	0.136540897325948	0.0831760096392615	Nerve - Tibial	0.32847148492488676	-0.008273825634855	0.916776593042836	0.9889546500379492
ENSG00000165115	0.1678179973932922	0.0327939764113136	Nerve - Tibial	0.19994602329485542	-0.0767574162334715	0.3316327579753909	0.8673116736536595
ENSG00000165118	-0.0016162727182899	0.9837143071581887	Nerve - Tibial	0.9943696710094481	-0.1289136578704109	0.1020644283984536	0.739721546878861
ENSG00000165119	0.0199604077394644	0.8009542305730418	Nerve - Tibial	0.9180765373457033	0.0920109666657859	0.2442166229580481	0.8333793270456813
ENSG00000165124	-0.253813981351606	0.0011178734556801	Nerve - Tibial	0.030940455880692302	0.1496383585742938	0.0573607135943837	0.6962804377586171
ENSG00000165125	0.0289785851658782	0.7143218337853451	Nerve - Tibial	0.8801933698336307	0.0349584892387835	0.658750845431998	0.950614396951747
ENSG00000165131	-0.008388134900587	0.9156310232716712	Nerve - Tibial	0.9674267907174767	0.1037293786288337	0.1889867951774907	0.8016180942539783
ENSG00000165138	-0.1006305018034979	0.2026152451602558	Nerve - Tibial	0.5051250592926764	-0.0016620911485624	0.983252703240459	0.9972004576201063
ENSG00000165140	-0.1886463066539145	0.0162119329716063	Nerve - Tibial	0.13786237737508816	0.1487754572128504	0.0588291009441066	0.6989381372281818
ENSG00000165152	-0.0689181377368469	0.3835200420294572	Nerve - Tibial	0.6711961703543067	-0.0131206144554552	0.8683835035223147	0.9808225480896614
ENSG00000165156	0.176425304496159	0.0247177763612552	Nerve - Tibial	0.17188461611950587	-0.0509897579688833	0.5193241935895043	0.9274518730130843
ENSG00000165171	-0.0606262095214427	0.4434527992795271	Nerve - Tibial	0.7160546220469133	-0.0709062311058762	0.3699165445723595	0.887402146536386
ENSG00000165181	0.070191255594215	0.3747741747536774	Nerve - Tibial	0.6645211963101599	0.0460342818591623	0.5607740706787854	0.9392314048541616
ENSG00000165185	0.0073534059568276	0.9260067744051764	Nerve - Tibial	0.97159898842912	0.1040504130700589	0.1876141547980223	0.8016180942539783
ENSG00000165188	0.0442758306369674	0.5758546655754144	Nerve - Tibial	0.8010267103526649	0.1017994332622339	0.1973934482722872	0.8067018620942908
ENSG00000165209	-0.0216388697937547	0.7846094449306641	Nerve - Tibial	0.9106806883911549	0.0487220378496903	0.5380964416526102	0.9347099460097027
ENSG00000165219	0.1838343705666962	0.0191959128320098	Nerve - Tibial	0.1493342535664512	0.1387505639214052	0.0782623526724637	0.712159963551638
ENSG00000165233	-0.0661573865887335	0.4029060302955042	Nerve - Tibial	0.6864028939246731	-0.0729152143477051	0.356476000319898	0.8794710775337594
ENSG00000165238	0.0060896523118268	0.9386958290438264	Nerve - Tibial	0.9757779764338238	0.0327105248231114	0.6794427362746231	0.9532103218446745
ENSG00000165264	0.0224263879515272	0.776972469601211	Nerve - Tibial	0.9075377754253153	-0.0423739407113231	0.5923757653708446	0.9394673031810167
ENSG00000165269	-0.2503067202895262	0.0013157995730537	Nerve - Tibial	0.0344369759334418	-0.0368403151182145	0.6416251725258622	0.9487204725672387
ENSG00000165271	-0.1274565209914963	0.1060308505136954	Nerve - Tibial	0.37151858531397497	0.0297491711485312	0.7070683671659386	0.955744778977867
ENSG00000165272	-0.1065411426141871	0.1772115210620149	Nerve - Tibial	0.47238505462894675	0.0232005782551736	0.7694854917603422	0.9615477363457423
ENSG00000165275	-0.0052288519738797	0.947347957285014	Nerve - Tibial	0.9789882608995083	0.1389613836147996	0.077806046741895	0.7108702094041022
ENSG00000165280	-0.0456409534745285	0.5641307810550755	Nerve - Tibial	0.7937758631022934	0.0039150361873186	0.9605649869919112	0.9941561182969147
ENSG00000165282	0.2477109641138986	0.0014823720259617	Nerve - Tibial	0.03683509498634585	0.0315342779882415	0.690367105553798	0.9548430494259077
ENSG00000165283	-0.1501540627511612	0.0564976533209788	Nerve - Tibial	0.2656152653132402	-0.119657670814545	0.1293539175922991	0.7540445398857358
ENSG00000165304	-0.0362585628556509	0.646899847719338	Nerve - Tibial	0.8424222541975489	0.0569603129058286	0.4715513236751522	0.9173240727840247
ENSG00000165309	-0.1249297105856017	0.1131949315602035	Nerve - Tibial	0.38126537892453993	-0.1001191055012589	0.2049308107109279	0.8106375174144548
ENSG00000165322	0.0884738237226599	0.2628991791670766	Nerve - Tibial	0.5687595241505404	-0.0894738700108233	0.2575207242690497	0.8415338620640425
ENSG00000165323	0.0535523486462784	0.4985214937383138	Nerve - Tibial	0.7532074836734901	0.1692031485663216	0.0313601401164728	0.6424356146194374
ENSG00000165325	-0.1296827627118484	0.1000185588247109	Nerve - Tibial	0.36063830229589416	-0.1396491699792376	0.0763322805076856	0.710243366839162
ENSG00000165338	0.0722288218104516	0.3610334276167465	Nerve - Tibial	0.6551229994136561	0.0775136684006943	0.3268767577244454	0.8657910825500825
ENSG00000165355	-0.1799421038296608	0.021946675170869	Nerve - Tibial	0.1616296068165301	0.0565502477388183	0.4747537566036089	0.9182814656768241
ENSG00000165379	0.1342788385532301	0.0884595623455747	Nerve - Tibial	0.33796582417540894	0.0604827637826975	0.4445341612527264	0.9110466058231419
ENSG00000165392	0.0955204114527833	0.226613389567143	Nerve - Tibial	0.5321364986513631	-0.0561974294073232	0.4775185560632324	0.9190412778656999
ENSG00000165406	0.0568719384339452	0.4722404913450124	Nerve - Tibial	0.7367677544543232	0.103682105909571	0.1891895361076024	0.8016180942539783
ENSG00000165409	-0.0088551723761236	0.910952355756966	Nerve - Tibial	0.9657695341287301	-0.1006703734812804	0.2024355058342664	0.8076932031412009
ENSG00000165410	-0.0588726192968061	0.4567739801469985	Nerve - Tibial	0.7264523103302104	0.0194510128445643	0.8059321741897252	0.9693888724585766
ENSG00000165416	0.1095724561184153	0.1651330131391285	Nerve - Tibial	0.4572462540708775	-0.0519018591682511	0.5118693698222414	0.92690289541336
ENSG00000165417	0.0449032047857432	0.5704525375567451	Nerve - Tibial	0.7974195243433558	0.0832131288531452	0.2924529250527811	0.8531130109574739
ENSG00000165424	0.1339736744258	0.0891924164389787	Nerve - Tibial	0.3394191823281697	0.074111917861672	0.3486166086047668	0.8787240032282763
ENSG00000165434	0.138825660002104	0.0780995651506456	Nerve - Tibial	0.3183904517495681	0.1202337923628837	0.1275061600093336	0.7488566312536921
ENSG00000165443	0.2657786081679471	0.0006301240107308	Nerve - Tibial	0.021549424591601484	0.0016470566700325	0.983404169505004	0.9972891786001036
ENSG00000165449	-0.116037474232954	0.1414395842134121	Nerve - Tibial	0.42736124046078294	-0.1134025836073869	0.150762994649566	0.7744864978932551
ENSG00000165457	-0.0287448889657138	0.7165266960496652	Nerve - Tibial	0.8811539456773197	-0.0883417900903689	0.2636149820504151	0.8454121626003642
ENSG00000165458	-0.1174894130757524	0.1364930998644359	Nerve - Tibial	0.41909129379186166	-0.0457350136067881	0.5633271895967449	0.9392314048541616
ENSG00000165462	-0.1041240441129013	0.1873003623927571	Nerve - Tibial	0.4861567857616721	-0.0269947629785305	0.733112013593693	0.9583783558666489
ENSG00000165474	0.1473418019109675	0.0613369967206933	Nerve - Tibial	0.27916355449136465	-0.0208673876819554	0.7921108895893016	0.9666148860465369
ENSG00000165475	0.1590452351155025	0.0432253434694096	Nerve - Tibial	0.2305359487171655	-0.0691575155114644	0.3818662200431023	0.8896512564412246
ENSG00000165476	0.0641702382892311	0.4172130626654955	Nerve - Tibial	0.6979557986524517	-0.116368609276928	0.1402996294729679	0.7643490943313883
ENSG00000165478	0.2962586684539231	0.0001292663471899	Nerve - Tibial	0.008938005857663217	-0.0010851585246934	0.9890654430323932	0.9985473503758828
ENSG00000165480	0.1065689906585269	0.1770976689570356	Nerve - Tibial	0.47224056757590127	-0.0430749260562811	0.5862614923537368	0.9392314048541616
ENSG00000165487	0.1838110879959728	0.0192114358036416	Nerve - Tibial	0.1493342535664512	0.0314334997598879	0.6913060994046847	0.9549496468422775
ENSG00000165490	0.0682774130483331	0.3879680342023528	Nerve - Tibial	0.674693668705113	-0.0380584165706577	0.630638893017156	0.9453008544739687
ENSG00000165494	-0.018250603555535	0.8176934073875997	Nerve - Tibial	0.92512553505987	0.0665713941074811	0.3999623553900222	0.8981645326118932
ENSG00000165495	0.122671721116503	0.1199115117045048	Nerve - Tibial	0.39164168241112396	0.1026004255649891	0.1938720744914394	0.803928941186579
ENSG00000165501	-0.1170540236792147	0.1379623030239808	Nerve - Tibial	0.4217172019462765	-0.0713822680311757	0.366703886368529	0.885018081904598
ENSG00000165506	0.026020635523256	0.742397799838254	Nerve - Tibial	0.8932836577610715	0.0930236229435844	0.2390423171315988	0.8303350913334296
ENSG00000165507	0.1005267525253145	0.2030834808882006	Nerve - Tibial	0.5057602762478403	-0.0297916848987213	0.7066689471339995	0.955744778977867
ENSG00000165516	0.0904336261736034	0.2524305303267216	Nerve - Tibial	0.55933179641664	0.04945560840792	0.531987201930628	0.9317015508482616
ENSG00000165521	0.0144686884380116	0.8550021284829354	Nerve - Tibial	0.9424367352870728	0.0531098273554437	0.5020821800604767	0.9241485128664018
ENSG00000165525	0.1502313706765596	0.0563692017430898	Nerve - Tibial	0.2652842324219999	0.1489532268477543	0.0585240905738621	0.6989381372281818
ENSG00000165526	-0.1097051605027652	0.1646186288708269	Nerve - Tibial	0.4565723190647527	-0.0564702089817496	0.4753802017929992	0.9186498988271184
ENSG00000165533	-0.0712487812161767	0.3676030132213866	Nerve - Tibial	0.6602296191420309	0.0052197314485166	0.9474396647954834	0.9932640813917623
ENSG00000165548	-0.1729097401996221	0.0277827505053597	Nerve - Tibial	0.18219425600939973	0.0227516506552373	0.7738244007806165	0.9629848954080829
ENSG00000165555	0.0771416464286098	0.3292108589408146	Nerve - Tibial	0.6284941114894458	-0.1119259095322971	0.1561871169320349	0.7756450313285759
ENSG00000165556	-0.0295923605207879	0.7085423054251256	Nerve - Tibial	0.8773688949327381	-0.051989618087791	0.5111550234247164	0.92690289541336
ENSG00000165566	-0.0846599629334549	0.2841129497479505	Nerve - Tibial	0.5872903976904762	-0.0168002636830224	0.8319575652637685	0.9746939853275334
ENSG00000165568	-0.0921595306432747	0.2434526773128834	Nerve - Tibial	0.5498039305197542	0.0915979697931448	0.246349090475751	0.8353597312813191
ENSG00000165588	0.0148626348387177	0.8510993123287731	Nerve - Tibial	0.9411460084207901	-0.0287302300267798	0.7166650775665744	0.9559477029099115
ENSG00000165606	-0.0066941569531605	0.932624017403424	Nerve - Tibial	0.9734786218312722	0.0031762800171512	0.9680018487357892	0.9945336836300489
ENSG00000165609	-0.1503729917041659	0.0561345149468869	Nerve - Tibial	0.2643765347022627	-0.0447072360574872	0.5721373937129144	0.9392314048541616
ENSG00000165617	-0.1202864039155695	0.1273384410839972	Nerve - Tibial	0.40325537522480237	-0.0196252728128124	0.804228371358906	0.9690811968845839
ENSG00000165621	0.0038644027598774	0.961074599044636	Nerve - Tibial	0.9855994301342466	-0.056724009277169	0.4733953113109617	0.9175897677021079
ENSG00000165626	0.046858172801642	0.5537740997926262	Nerve - Tibial	0.7870290466519901	0.1287837561501489	0.1024132096754945	0.7403209222558192
ENSG00000165629	-0.0238825270265919	0.7629081201141973	Nerve - Tibial	0.9017385778856133	-0.1898563951550856	0.0155283511445148	0.5865484963098795
ENSG00000165630	0.2173728086339223	0.0054596382082931	Nerve - Tibial	0.07755380313894233	-0.0710482789484447	0.3689560894918975	0.8867462776901641
ENSG00000165633	-0.0535110649223149	0.498853114008515	Nerve - Tibial	0.7532074836734901	-0.0541455977884227	0.4937689454683691	0.9221545330702297
ENSG00000165637	-0.0332186009695048	0.6747443707032674	Nerve - Tibial	0.8588345953147537	-0.1074975270641957	0.1733323422543526	0.7965448814953704
ENSG00000165643	-0.053571230453339	0.4983698603253879	Nerve - Tibial	0.7532074836734901	-0.1202846459614601	0.1273440424706146	0.7488566312536921
ENSG00000165644	0.0815736961729583	0.3020980301162964	Nerve - Tibial	0.6044451221998435	-0.1000867674526839	0.2050778731659948	0.8106375174144548
ENSG00000165646	-0.1654916745888754	0.0353271418822546	Nerve - Tibial	0.20934504661812103	-0.0838502598362426	0.2887604564332415	0.8531130109574739
ENSG00000165650	0.0431952013160102	0.5852153246467429	Nerve - Tibial	0.8064664447742843	0.0038159596862527	0.961562180516214	0.9941561182969147
ENSG00000165661	0.2141219461983229	0.0062185233421114	Nerve - Tibial	0.08330009149677295	0.2018443549224425	0.0100027977503548	0.5574166533253312
ENSG00000165669	0.0919400787292468	0.2445817299053035	Nerve - Tibial	0.5506479612285761	0.0544329550278379	0.4914755782189086	0.9219665652126988
ENSG00000165671	-0.0146471956781446	0.8532332208319484	Nerve - Tibial	0.9420449194507294	0.1756711875822956	0.0253495967197242	0.6391494578692134
ENSG00000165672	0.0292029826256908	0.7122069234352395	Nerve - Tibial	0.879276609057236	-0.080614734087658	0.3078359012591096	0.8583436113008478
ENSG00000165682	0.0658368787984912	0.4051937109683914	Nerve - Tibial	0.687804161607366	0.0598528465021019	0.4493003797354469	0.9122826053570988
ENSG00000165684	-0.0523480795120071	0.5082425586458261	Nerve - Tibial	0.7593025899309015	0.0258344023769897	0.7441773354250858	0.958605857211339
ENSG00000165685	0.194149883280647	0.0133015449397197	Nerve - Tibial	0.1237465702558882	0.0941980720458594	0.2331378546766958	0.826621938820651
ENSG00000165688	-0.1249983028135177	0.1129955911060705	Nerve - Tibial	0.3809180731474389	-0.0442675479442794	0.5759261450707347	0.9392314048541616
ENSG00000165689	-0.0897833260558732	0.2558718354131484	Nerve - Tibial	0.5622682088391133	-0.0774066189046701	0.3275473027042381	0.8657910825500825
ENSG00000165695	-0.0335113788111939	0.672042625724783	Nerve - Tibial	0.8569801832750434	-0.0202204189091717	0.7984164011171476	0.9674770371383294
ENSG00000165698	-0.0062911056148079	0.9366719667194456	Nerve - Tibial	0.9751636479081927	0.0620368966696772	0.4328979955266006	0.9069522210803828
ENSG00000165699	0.0096656128584382	0.902840906927326	Nerve - Tibial	0.9616294174819912	-0.0292266805107203	0.7119837022657356	0.9559425667571423
ENSG00000165702	-0.1845533550001633	0.0187218673995759	Nerve - Tibial	0.1474102677299278	-0.0328961896789248	0.6777243832891138	0.9527486012913079
ENSG00000165714	0.0973197638165822	0.2179441187773166	Nerve - Tibial	0.5220451531243244	0.2625012521222302	0.000739227545101	0.36359354903685126
ENSG00000165716	-0.1391640897139068	0.0773693284415608	Nerve - Tibial	0.31680008961563844	-0.0738801103308263	0.3501304330616388	0.8787240032282763
ENSG00000165724	-0.0390881867784685	0.6214137584716342	Nerve - Tibial	0.8276804720423836	0.005448986197475	0.9451347049389508	0.9932640813917623
ENSG00000165730	-0.1417971250254647	0.0718743672356529	Nerve - Tibial	0.30502780241472205	-0.0342993362995627	0.6647922735760758	0.9523393727901395
ENSG00000165731	-0.0056638465088652	0.9429748814045958	Nerve - Tibial	0.9767642783737726	-0.1271991262778383	0.1067439144586822	0.7468979394044807
ENSG00000165732	0.1357852230413814	0.0849121380793012	Nerve - Tibial	0.331521865931348	-0.0804911646249032	0.308580430952666	0.8585463373976493
ENSG00000165752	-0.1957520078294874	0.0125452722259408	Nerve - Tibial	0.11966375929249798	0.1469968306995394	0.0619533674473276	0.7023361980831583
ENSG00000165757	-0.0828648244029205	0.2944847324528421	Nerve - Tibial	0.5972977459117658	-0.068340569161703	0.3875282181126723	0.89322904577109
ENSG00000165782	0.0144823938755282	0.8548662895020219	Nerve - Tibial	0.9424029651118276	-0.0854036391163317	0.279888847301501	0.8531130109574739
ENSG00000165792	0.0026876886519115	0.9729219227500046	Nerve - Tibial	0.9904362687941091	0.0478719520389642	0.5452193877814963	0.9372431552371604
ENSG00000165794	-0.1069764185064083	0.1754381347640804	Nerve - Tibial	0.4703218922606395	-0.0949548463965046	0.2293879389787754	0.8245409457324134
ENSG00000165795	0.1771478275290399	0.0241251495331026	Nerve - Tibial	0.16979483809728838	-0.0400924170665924	0.6124738236431311	0.9445407689854504
ENSG00000165799	0.0455763364181447	0.5646831457832862	Nerve - Tibial	0.7940668677027134	-0.0432670178712852	0.5845910661464946	0.9392314048541616
ENSG00000165801	0.1715405901190853	0.0290613392247432	Nerve - Tibial	0.18731301755331986	0.0439669315257877	0.5785232634151587	0.9392314048541616
ENSG00000165802	-0.1738707748302173	0.0269142546244258	Nerve - Tibial	0.17966286160335504	0.0034386999175737	0.965359788504726	0.9942432919528412
ENSG00000165804	-0.2432426910269193	0.0018147699463463	Nerve - Tibial	0.042010332354455136	0.0878522392058305	0.2662806356146955	0.8461704916199602
ENSG00000165805	-0.0456678781048361	0.5639006978551204	Nerve - Tibial	0.7937098538709445	0.0719997234620951	0.3625625899862265	0.8830888453729786
ENSG00000165806	0.1718789279656871	0.0287408023118909	Nerve - Tibial	0.18605145699365516	-0.0404028094959596	0.6097220623115511	0.943702767621065
ENSG00000165807	-0.0300453583974759	0.7042873306817306	Nerve - Tibial	0.8748478539275533	0.0370783034718411	0.6394724954778308	0.9485288832187126
ENSG00000165810	0.002792990545131	0.9718614488731486	Nerve - Tibial	0.9899295066875159	-0.088181783860782	0.2644842182722832	0.8458468950603053
ENSG00000165813	0.134412094410023	0.0881410591989959	Nerve - Tibial	0.33768290680313784	-0.0256870263479852	0.7455865352709824	0.9588837147234534
ENSG00000165816	0.1130111265868503	0.1521868430739554	Nerve - Tibial	0.4424763997857161	0.0845839690619987	0.2845469917315857	0.8531130109574739
ENSG00000165819	-0.0280811403709545	0.722801713680142	Nerve - Tibial	0.8839081197413785	-0.1580115601360253	0.0446199786573379	0.6673310143508435
ENSG00000165821	-0.1313897865520597	0.0955935199833105	Nerve - Tibial	0.35143436160105374	0.0069415279221928	0.930140454324063	0.9900026294815947
ENSG00000165828	-0.0284793261176712	0.7190350553122631	Nerve - Tibial	0.8822317757314508	0.0289849433865689	0.7142618785453159	0.9559425667571423
ENSG00000165832	0.0663679123275163	0.4014075469165119	Nerve - Tibial	0.6854008889473118	-0.1020182797232369	0.1964267699360307	0.8067018620942908
ENSG00000165837	0.0339694148792725	0.6678242986773061	Nerve - Tibial	0.8548082891505479	0.0172730846864716	0.8273010827958713	0.9743610883049832
ENSG00000165841	-0.001282052873781	0.9870816034620358	Nerve - Tibial	0.9955697884717418
ENSG00000165861	0.0450862569061239	0.5688808515984123	Nerve - Tibial	0.7965036169607622	0.0404759265354941	0.6090746413822778	0.9435053566303051
ENSG00000165863	0.2056149048058867	0.0086676135611107	Nerve - Tibial	0.09810078136284978	0.0381378668357243	0.6299250843445727	0.9450970319772477
ENSG00000165868	0.1390249959884365	0.077668784054213	Nerve - Tibial	0.3175106178508667	0.1671093827609142	0.0335487478726969	0.6428876793981522
ENSG00000165879	-0.1501213762014043	0.0565520364559901	Nerve - Tibial	0.2657497893924618	-0.0201023742107486	0.7995683122917248	0.9674770371383294
ENSG00000165887	-0.0596784242053081	0.4506251900832001	Nerve - Tibial	0.7217478514846642	-0.0505286163698079	0.523114232644174	0.9295036687057894
ENSG00000165891	0.0429526528851488	0.5873259179226429	Nerve - Tibial	0.807687909013994	0.1320039356268963	0.0940400090964678	0.7300435094956237
ENSG00000165895	0.0724117649851445	0.3598152192188205	Nerve - Tibial	0.6542620786760225	0.0874672549028878	0.2683897790141637	0.8461876145341414
ENSG00000165898	-0.0714914006093049	0.3659698123864013	Nerve - Tibial	0.6589051880040921	-0.18467357386154	0.018643601947924	0.6186571844378206
ENSG00000165899	0.2598092934768992	0.0008415659854683	Nerve - Tibial	0.025923604182470264	0.1572530534606878	0.0456671091642958	0.6702146257959494
ENSG00000165905	-0.1771489843360887	0.0241242105703659	Nerve - Tibial	0.16979483809728838	-0.1173472343153717	0.1369715549753789	0.7622058767747075
ENSG00000165912	0.1084965422413907	0.169347760081958	Nerve - Tibial	0.4628579023615357	0.1375694346010299	0.0808588893955586	0.7167814703636205
ENSG00000165914	0.1231170683879045	0.1185628771028659	Nerve - Tibial	0.38944151938545124	-0.141508083850169	0.072461653567946	0.708137521658611
ENSG00000165915	-0.1148247723874373	0.1456746372475387	Nerve - Tibial	0.4335805362664693	0.0995845813803202	0.2073714058720345	0.814202513615165
ENSG00000165916	-0.1937242717825196	0.0135090448510042	Nerve - Tibial	0.1252072849930663	-0.0889566566026798	0.260292888621439	0.8436650409060829
ENSG00000165917	-0.1827624414256737	0.0199219511152542	Nerve - Tibial	0.15263108460589975	-0.0078395217192221	0.9211305847435108	0.9890360650416236
ENSG00000165923	0.0218037640322187	0.7830086510514248	Nerve - Tibial	0.9101411695360437	0.1308188363249685	0.0970559499110809	0.7359767757568649
ENSG00000165929	0.0936933861065843	0.2356624518381563	Nerve - Tibial	0.5411862599572685	-0.0051739443305471	0.94790006781915	0.9932640813917623
ENSG00000165934	0.0624441189689435	0.4298781499786444	Nerve - Tibial	0.7069184386220109	-0.0249404719551742	0.7527379102881273	0.9603939971963615
ENSG00000165935	-0.0735335406678104	0.3524014062814167	Nerve - Tibial	0.6489038105663393	0.0495110065052767	0.5315272592530706	0.9316072629902615
ENSG00000165943	-0.1465959949150329	0.0626759209068524	Nerve - Tibial	0.2824162013770919	0.0221065197572679	0.7800718699818412	0.9636619616059314
ENSG00000165948	-0.0626362027797014	0.4284579280266026	Nerve - Tibial	0.7058789753795884	0.0439422382117827	0.5787368387260414	0.9392314048541616
ENSG00000165949	-0.048364830322621	0.5410838724572706	Nerve - Tibial	0.7786805836014548	0.0092905406001484	0.9065936924458302	0.9874336983504635
ENSG00000165953	0.0028296319098444	0.9714924526290802	Nerve - Tibial	0.9898857087378145	0.0820122586100864	0.2994975736316801	0.8531130109574739
ENSG00000165959	0.1426122306096812	0.0702389797197939	Nerve - Tibial	0.30091017448138974	-0.1070620835306823	0.1750906711452703	0.7965448814953704
ENSG00000165966	-0.0109476149275675	0.8900305615984586	Nerve - Tibial	0.9563972601086925	-0.1064494224600831	0.1775868855384517	0.7985783197746081
ENSG00000165970	0.0592355887354789	0.4539985356092518	Nerve - Tibial	0.7243802124227938	0.0820122586100864	0.2994975736316801	0.8531130109574739
ENSG00000165972	-0.0136078546396612	0.8635424973748244	Nerve - Tibial	0.9453073259952228	0.088685644390814	0.2617536003112525	0.8436650409060829
ENSG00000165973	-0.018662697588033	0.8136511127431559	Nerve - Tibial	0.9232425612459191	0.0463111370699255	0.5584171152380871	0.9392314048541616
ENSG00000165983	0.0147846395262395	0.8518717260926493	Nerve - Tibial	0.941199620183048	-0.0870781252993521	0.27053315471817	0.8465568925105517
ENSG00000165985	0.1196005308479844	0.1295382960238479	Nerve - Tibial	0.4070220078205533	-0.0213607089471395	0.7873118749291877	0.9655481546266643
ENSG00000165995	-0.1564442103074562	0.0468062468913332	Nerve - Tibial	0.24100422165860214	0.0244824583609116	0.7571357735539471	0.9615477363457423
ENSG00000165996	0.1229423831652892	0.1190904610959101	Nerve - Tibial	0.39006388265757647	0.0196475296154978	0.8040108246858289	0.9690158299994841
ENSG00000166002	-0.0274857741679043	0.7284460191069188	Nerve - Tibial	0.8858682763293362	-0.02557679239038	0.7466411368696589	0.9592632278950479
ENSG00000166004	0.0885383625815131	0.2625497743689265	Nerve - Tibial	0.5683234016664507	0.0834661030422013	0.290983079821993	0.8531130109574739
ENSG00000166006	-0.1284320502328172	0.1033622427253533	Nerve - Tibial	0.36663032063468726	0.0101523941618321	0.8979736333369294	0.985482118658596
ENSG00000166012	0.0960880999037776	0.2238523551841275	Nerve - Tibial	0.529263579511046	-0.0314887120850395	0.6907916041970561	0.9549496468422775
ENSG00000166016	0.1552260633506899	0.0485664535460967	Nerve - Tibial	0.2457658119044088	-0.1128234848895628	0.1528729378766908	0.7751065744131759
ENSG00000166024	0.0983042485807332	0.2133020836601994	Nerve - Tibial	0.5164212091703445	0.0490756373527282	0.5351472845839644	0.9330643877688615
ENSG00000166025	-0.063483301488921	0.4222270272872075	Nerve - Tibial	0.7013135584245983	-0.1511676718196218	0.0548325177722717	0.6883456457186675
ENSG00000166033	0.0966313158569559	0.2212327367993475	Nerve - Tibial	0.5264021884814407	0.0328871395525656	0.6778081050100333	0.9527486012913079
ENSG00000166035	-0.006918379822482	0.9303728291612008	Nerve - Tibial	0.9726820817811288	-0.06504142723919	0.4109045137238827	0.90100699928256
ENSG00000166037	0.1756981638777698	0.0253267587209332	Nerve - Tibial	0.17391788912181838	0.0507008270706341	0.5216972204570418	0.9294449476936409
ENSG00000166046	-0.0084476934590593	0.9150342156574526	Nerve - Tibial	0.967199717671569	-0.0017261877467794	0.9826069628234346	0.9971713793836758
ENSG00000166068	0.0949022227535309	0.2296473124091561	Nerve - Tibial	0.5341662002479386	-0.0631079031783167	0.4249817837295472	0.9049421248144708
ENSG00000166069	0.0554399422557776	0.4834838351171511	Nerve - Tibial	0.743772414589578	-0.0139678162646211	0.8599693218223268	0.9798308583669874
ENSG00000166073	-0.2305822989532244	0.0031573053219227	Nerve - Tibial	0.05715097176914232	-0.0368367242112583	0.6416576762935815	0.9487204725672387
ENSG00000166086	-0.0509703276281621	0.5194836042074042	Nerve - Tibial	0.7660473712896523	0.0141947778856633	0.8577178312219814	0.9798308583669874
ENSG00000166090	-0.058181280238257	0.4620863353031061	Nerve - Tibial	0.7301342214538851	0.0339731899185254	0.6677895750173928	0.9525577598295213
ENSG00000166091	0.2330735940056564	0.002837732420974	Nerve - Tibial	0.05424340240503129	-0.1579907918425208	0.0446483801151749	0.6673310143508435
ENSG00000166105	0.2242607251025392	0.0041189655437362	Nerve - Tibial	0.06554743760755677	0.1738991450527264	0.026888973083632	0.6391494578692134
ENSG00000166111	0.0052930020425939	0.9467029435189948	Nerve - Tibial	0.9786573354886572	-0.0262012960471266	0.7406728152497009	0.9583783558666489
ENSG00000166118	0.0204440058802015	0.7962357736021839	Nerve - Tibial	0.9163163921227546	-0.045918813581285	0.5617584964596165	0.9392314048541616
ENSG00000166123	-0.0820222906868108	0.2994382620009523	Nerve - Tibial	0.6021469952404215	-0.0288966987667761	0.7150941427169455	0.9559477029099115
ENSG00000166126	-0.0790555915909795	0.3173164195041554	Nerve - Tibial	0.6177020145597242	0.1477445060055509	0.0606238455430829	0.7008590695175942
ENSG00000166128	0.0977592477526111	0.2158630555382909	Nerve - Tibial	0.5197631663762391	-0.1341610625798893	0.0887418304965895	0.7245976286398524
ENSG00000166130	0.0234107551758278	0.767456566257769	Nerve - Tibial	0.9036579952969092	-0.0130317862711629	0.8692665941890436	0.9808225480896614
ENSG00000166133	-0.2318278633649911	0.0029936780706246	Nerve - Tibial	0.055964461121924346	0.0647254810926868	0.4131858655272484	0.9019603474432419
ENSG00000166135	-0.1594110800316102	0.0427405697843715	Nerve - Tibial	0.22995385048105277	-0.042875420338124	0.5879987072998984	0.9393388804064129
ENSG00000166136	0.0174404732287972	0.8256540219873896	Nerve - Tibial	0.9279816712200687	0.0273723310810479	0.7295231713365786	0.9581484914849511
ENSG00000166140	-0.0351825731762624	0.656702007053785	Nerve - Tibial	0.8489038429024912	0.0856234211599508	0.278648614537884	0.8528655616068558
ENSG00000166143	-0.0509609184541357	0.5195608080466143	Nerve - Tibial	0.7660473712896523	-0.0434489357844625	0.5830111366850481	0.9392314048541616
ENSG00000166145	-0.1594664742227867	0.042667566511561	Nerve - Tibial	0.22995385048105277	0.0406268524361484	0.6077392145870133	0.9433511589407039
ENSG00000166147	-0.1342557556949127	0.0885148273931664	Nerve - Tibial	0.33796582417540894	0.1434436039867393	0.0686022401226154	0.7040873175486667
ENSG00000166148	-0.0675766828590419	0.392868075536428	Nerve - Tibial	0.6787978179552976	-0.0716613666221215	0.3648283561873828	0.883638657270637
ENSG00000166153	0.1852903937258546	0.0182464812817198	Nerve - Tibial	0.14552453997394144	0.0221701125467419	0.7794554026435347	0.9635916867220105
ENSG00000166159	0.0494315632664739	0.5321868988432974	Nerve - Tibial	0.7735229080954291	0.0869326220584545	0.2713375828184503	0.8465568925105517
ENSG00000166164	0.0795686290113182	0.3141761314807845	Nerve - Tibial	0.6145354991805734	-0.143132449862493	0.0692111409037405	0.7058544476162599
ENSG00000166165	0.141055478485647	0.0733890893253724	Nerve - Tibial	0.3089717735649951	-0.1358814950519953	0.084689356739077	0.719047264512073
ENSG00000166166	-0.0999798336182427	0.2055647130538691	Nerve - Tibial	0.5077865314344716	-0.0415082404889349	0.5999664756557797	0.9411244207117668
ENSG00000166167	0.1108954606607766	0.1600581561541306	Nerve - Tibial	0.4510565221974141	-0.0370830653485883	0.6394294534517502	0.9485288832187126
ENSG00000166169	0.0085117711722925	0.9143921767616476	Nerve - Tibial	0.9670538233302379	0.0511906119947569	0.5176778116927201	0.9269534054371532
ENSG00000166170	-0.1892780313031641	0.0158518706383977	Nerve - Tibial	0.13616201573204026	-0.0297575099485466	0.7069900171812679	0.955744778977867
ENSG00000166171	-0.1204193554767591	0.1269153661792652	Nerve - Tibial	0.4027210236638246	0.0032783645869353	0.9669740118679798	0.9945336836300489
ENSG00000166173	-0.1010055982024843	0.2009288813197492	Nerve - Tibial	0.5030475995172644	0.0419423911620079	0.59615426401239	0.9395010713096422
ENSG00000166181	0.1604645145261787	0.0413700523846508	Nerve - Tibial	0.22556935587416005	0.1318202548307749	0.094502519449428	0.7300435094956237
ENSG00000166183	-0.1331111821771304	0.0912899169980411	Nerve - Tibial	0.34359708329163235	-0.0183195034647172	0.8170172199125514	0.9715007508163312
ENSG00000166188	-0.0875444753399472	0.2679658167480623	Nerve - Tibial	0.5728325560130713	-0.110142143539956	0.1629332578184718	0.7828044763670097
ENSG00000166192	0.0617941199871533	0.4347041297765908	Nerve - Tibial	0.7106841154987342	0.0573531463304243	0.4684945621843263	0.9168932740552915
ENSG00000166197	0.069605036440352	0.3787860174949016	Nerve - Tibial	0.6672263656707389	0.0080175280368464	0.91934574183236	0.9890360650416236
