## Supplementary Data 1-6 for "Isoform diversity as a complementary dimension of gene expression": 4_spearman.csv (part 46 of 73)

Unnamed: 0	coef_TPM	p_val_TPM	SMTSD	fdr_TPM	coef_I-DIV	p_val_I-DIV	fdr_I-DIV
ENSG00000166199	0.0262587083268924	0.7401249006006728	Nerve - Tibial	0.8928387933419081	0.056941623368201	0.4716970238491331	0.9173354972915607
ENSG00000166200	0.1882339595513296	0.0164507793515758	Nerve - Tibial	0.1386349275151991	0.0147481764012056	0.8522328809946657	0.9791164687854474
ENSG00000166206	0.249387463553082	0.0013727255248218	Nerve - Tibial	0.03527263138072406	0.045915483905596	0.5617868959090355	0.9392314048541616
ENSG00000166220	-0.0527876330529108	0.5046830325277967	Nerve - Tibial	0.7568094646316065	-0.0542931601378163	0.4925905580292645	0.9219665652126988
ENSG00000166224	0.0437080435376661	0.5807642374430168	Nerve - Tibial	0.8038857779879752	-0.0310990274941155	0.6944258859728453	0.9554145066685183
ENSG00000166225	0.2048681458218741	0.0089187690933794	Nerve - Tibial	0.099171200719501	-0.0298211288896751	0.7063923653992521	0.955744778977867
ENSG00000166226	0.0527695045088872	0.5048295805397057	Nerve - Tibial	0.7569287997162905	-0.0072710918228291	0.926832738817896	0.9896833477073301
ENSG00000166228	-0.0606126018175413	0.4435553166432272	Nerve - Tibial	0.7161471279421698	0.1187251883709521	0.1323881719191741	0.7578602647649928
ENSG00000166233	0.1579786242481613	0.0446650267956677	Nerve - Tibial	0.23479473659790134	-0.024835283298639	0.7537472384431099	0.9610886204137561
ENSG00000166246	0.0283330685994918	0.720417806003413	Nerve - Tibial	0.8824946216966447	-0.0296381060351937	0.7081122094032766	0.955744778977867
ENSG00000166250	-0.1868327527771673	0.0172854366081791	Nerve - Tibial	0.14188574559559763	-0.0719123876705973	0.3631465862464053	0.8832363277960515
ENSG00000166257	-0.0257643385571807	0.7448471755557905	Nerve - Tibial	0.8943588517290049	-0.0069413956610455	0.930141782025924	0.9900026294815947
ENSG00000166260	0.070809328229965	0.3705726345829371	Nerve - Tibial	0.6621137954946238	-0.0195970386106523	0.8045043650769709	0.9690811968845839
ENSG00000166261	0.0628424203010843	0.4269362189039355	Nerve - Tibial	0.7048387123475044	-0.0230630689707024	0.7708137737592425	0.9617277840066886
ENSG00000166262	0.1976162249977237	0.0117129775665965	Nerve - Tibial	0.11498033898914381	0.1267871243046318	0.1078931182418366	0.7468979394044807
ENSG00000166263	0.2084542764827081	0.0077688806926107	Nerve - Tibial	0.09279716948476	-0.0325595412570546	0.6808413271820382	0.9533368902577708
ENSG00000166265	-0.068249700107743	0.388161120840326	Nerve - Tibial	0.6747873283741719	0.0068395017170779	0.931164700051374	0.9902307866258128
ENSG00000166266	0.0921553421511967	0.2434741925629168	Nerve - Tibial	0.5498039305197542	-0.0384309722837924	0.6272946873074434	0.9445818840693282
ENSG00000166268	-0.1568715769734516	0.0462014468660612	Nerve - Tibial	0.23942584027896646	-0.0748207342414989	0.344013272507033	0.8758207701237004
ENSG00000166272	-0.3022726033947002	9.254101014974311e-05	Nerve - Tibial	0.0074380424097006724	-0.1331241301630354	0.091258140819078	0.727916777280527
ENSG00000166275	0.0106637445246636	0.892864791550628	Nerve - Tibial	0.9575754882234333	-0.0457977620469043	0.5627914100344305	0.9392314048541616
ENSG00000166278	-0.0502784439647089	0.5251762230052761	Nerve - Tibial	0.7692056750799054	0.0378660801654646	0.6323683231991442	0.9459729998446933
ENSG00000166289	-0.2058389697547998	0.008593485730428	Nerve - Tibial	0.0978538989900889	-0.1015634165569664	0.1984398307672354	0.8073778521744823
ENSG00000166292	0.2203991602481769	0.0048287494132748	Nerve - Tibial	0.07185742970691693	-0.0393496157899974	0.6190810383449337	0.9445818840693282
ENSG00000166295	0.1420951402752641	0.0712728971240738	Nerve - Tibial	0.30345121082618565	-0.1074655226143054	0.1734611299934121	0.7965448814953704
ENSG00000166311	-0.1300940202573067	0.0989379551828162	Nerve - Tibial	0.3583219538803092	-0.077748172262607	0.3254109430317754	0.8657910825500825
ENSG00000166313	-0.0061858440028286	0.9377294077645064	Nerve - Tibial	0.9754790007694477	-0.228936559169173	0.0033858773703325	0.4425557162431508
ENSG00000166317	-0.0537950950951158	0.4965739324118452	Nerve - Tibial	0.7524884338988571	-0.0771701649974214	0.3290315530198929	0.8669083296439726
ENSG00000166321	-0.052224381373415	0.5092466189251645	Nerve - Tibial	0.7599020119833615	-0.1014053026367607	0.1991430742765717	0.8073778521744823
ENSG00000166323	0.2947437505783695	0.0001404591425819	Nerve - Tibial	0.009504401981375235	0.0429168713787138	0.5876375744597189	0.9392314048541616
ENSG00000166326	0.1126810636263488	0.1533952424273179	Nerve - Tibial	0.4436274463185665	-0.0685039626971814	0.3863917514889093	0.8925745297448711
ENSG00000166333	0.0019734373178556	0.9801161594547244	Nerve - Tibial	0.9933368205241977	-0.0658663030494754	0.4049833701430037	0.8998549561480602
ENSG00000166337	-0.1960177091861538	0.0124235647363685	Nerve - Tibial	0.11915039627782324	0.1599696646307977	0.042009189669473	0.6622973388998477
ENSG00000166340	0.0519361446645585	0.511590228856218	Nerve - Tibial	0.7612966530452628	-0.041790197472009	0.5974894091770557	0.9395010713096422
ENSG00000166342	-0.05406523813798	0.4944113008888098	Nerve - Tibial	0.7514176253754109	-0.0734111359567839	0.3532056916384848	0.878771362117646
ENSG00000166343	0.0709054805670377	0.369921623416924	Nerve - Tibial	0.661678562846371	-0.0275410965089284	0.7279209210164612	0.9581484914849511
ENSG00000166347	0.0802917234798201	0.3097845883301241	Nerve - Tibial	0.6105357330076021	0.0389613034572526	0.6225472949866977	0.9445818840693282
ENSG00000166348	0.1022007048239658	0.1956235992216304	Nerve - Tibial	0.4958848533925765	0.164562037420669	0.0363847154054196	0.6525801775706213
ENSG00000166349	-0.0268128416781852	0.7348432740219881	Nerve - Tibial	0.8900411841860446	0.150784292711912	0.0554574944165568	0.6898328076428207
ENSG00000166351	0.0086722331378046	0.9127846410938958	Nerve - Tibial	0.9665640344466493	-0.0382723873513736	0.6287172858586494	0.9445818840693282
ENSG00000166352	0.1525063334931502	0.0526957179699383	Nerve - Tibial	0.25492942203971986	-0.0835987099204493	0.2902145691169172	0.8531130109574739
ENSG00000166359	0.0143679874797789	0.8560003382278843	Nerve - Tibial	0.9428806508174136	-0.0225373402506259	0.7758982024755772	0.963213809939016
ENSG00000166377	0.252248788286145	0.0012025653312281	Nerve - Tibial	0.0323418912638894	0.0711541855569415	0.3682410038195058	0.8857129828328358
ENSG00000166387	0.2673717999562135	0.0005826327181004	Nerve - Tibial	0.020592425130361015	-0.0592540710878773	0.4538574628747454	0.9125704036066069
ENSG00000166391	-0.2494152876939522	0.0013709699755311	Nerve - Tibial	0.03527263138072406	-0.0794089746450944	0.315151194005184	0.8621257047256103
ENSG00000166394	0.0466157003288257	0.5558297948526608	Nerve - Tibial	0.7886061305837325	0.0047024199749342	0.9526423599704188	0.993741269948345
ENSG00000166396	-0.0697977841244953	0.3774640518724067	Nerve - Tibial	0.6658607171733164	-0.112037034833757	0.1557738971195919	0.7756450313285759
ENSG00000166398	0.0128203116096929	0.8713696302571721	Nerve - Tibial	0.9490484747208738	0.1105373336141175	0.1614202056903145	0.7810913771776598
ENSG00000166401	-0.081688278367333	0.3014171829335847	Nerve - Tibial	0.6040917917262744	0.0681957184933361	0.3885373978199063	0.8935187769340873
ENSG00000166402	0.0045786762557789	0.9538871776448776	Nerve - Tibial	0.9821086917763829	-0.0651296648304378	0.4102687028432126	0.9007259082138346
ENSG00000166405	0.0312678904730224	0.6928501733615103	Nerve - Tibial	0.8684083495493629	0.0052885875318907	0.9467473292759075	0.9932640813917623
ENSG00000166407	-0.0458143316031125	0.5626499710168685	Nerve - Tibial	0.7927276836661183	0.0128042254373602	0.8715296382640328	0.9808225480896614
ENSG00000166411	0.0215976921015151	0.7850093392970795	Nerve - Tibial	0.9108782727260001	0.1057465429092297	0.1804829043717027	0.8003072315689753
ENSG00000166415	0.2369161173251128	0.0024018880493237	Nerve - Tibial	0.04900965898581375	0.1850461015115573	0.0184028752845078	0.6181620995352124
ENSG00000166426	0.0839820206209729	0.2880007428063812	Nerve - Tibial	0.5908356596638529	-0.0682535337691725	0.3881344068016851	0.8934661838338267
ENSG00000166428	0.2093097540577383	0.007514823062913	Nerve - Tibial	0.09106860703395585	-0.0625915644624988	0.4287877317125361	0.904952288793917
ENSG00000166435	0.0239830893039284	0.7619396208860684	Nerve - Tibial	0.901685497541854	0.0509521565643398	0.5196327060841925	0.9276147697227487
ENSG00000166436	-0.0616564544603197	0.4357302029207633	Nerve - Tibial	0.7112531779852291	-0.0269551997149493	0.7334884047124115	0.9583783558666489
ENSG00000166439	-0.0656537314897813	0.4065044029256783	Nerve - Tibial	0.6888474653173363	0.0315513161647451	0.6902084001713383	0.9548430494259077
ENSG00000166441	-0.0891162852328907	0.2594351360988207	Nerve - Tibial	0.5655973230186767	0.1397644454101234	0.0760874931572861	0.710243366839162
ENSG00000166444	-0.0552510033434698	0.4849779641462224	Nerve - Tibial	0.7449929420966775	-0.0128388075383806	0.8711856590211722	0.9808225480896614
ENSG00000166446	-0.203156295545683	0.009518952589199	Nerve - Tibial	0.10330575414487797	0.091472708358693	0.246998412499747	0.8354515053895851
ENSG00000166448	-0.2081924093502702	0.007848158772568	Nerve - Tibial	0.09342196755581328	0.0181868999377201	0.8183187177662188	0.9717622659861072
ENSG00000166450	-0.0111994658306229	0.8875171857727606	Nerve - Tibial	0.9557263166878984	0.0882224943919428	0.2642628722920367	0.8456205833608631
ENSG00000166451	-0.1822320865423108	0.0202898691485597	Nerve - Tibial	0.15482881354134664	-0.0518770609160649	0.5120713178936571	0.92690289541336
ENSG00000166452	-0.0560754042359416	0.4784768118926802	Nerve - Tibial	0.741193279497025	0.0066849947022072	0.9327160174964036	0.9904876774454558
ENSG00000166454	-0.1250712971179905	0.1127837585727405	Nerve - Tibial	0.38073925319871194	-0.0366989965935882	0.6429048565571307	0.9492617937177602
ENSG00000166455	0.0494361070736891	0.5321491592625117	Nerve - Tibial	0.7735229080954291	0.0554819186565931	0.4831522220341004	0.9206618935773729
ENSG00000166471	0.1688525421127285	0.0317179377836963	Nerve - Tibial	0.1959240429308686	0.0417765791631791	0.5976089437187337	0.9395010713096422
ENSG00000166477	0.1002502581050814	0.2043351519612717	Nerve - Tibial	0.5069653651183833	0.0235400045467536	0.7662096507003435	0.9615477363457423
ENSG00000166478	0.101115486432623	0.2004367709948934	Nerve - Tibial	0.5024087117196679	0.0296658296166395	0.7078515991582311	0.955744778977867
ENSG00000166479	0.1330470807547831	0.0914473607149461	Nerve - Tibial	0.34385597472345203	0.0828483220669209	0.2945812295610359	0.8531130109574739
ENSG00000166482	-0.0343412351293126	0.6644076044976484	Nerve - Tibial	0.8536980094553276	-0.1543053045399566	0.0499331832040124	0.6784507114034792
ENSG00000166483	-0.0220921441131316	0.7802112462132411	Nerve - Tibial	0.9086396640585804	-0.0189103199224114	0.8112245020106766	0.9701506931994565
ENSG00000166484	0.0952044825681968	0.2281603359048188	Nerve - Tibial	0.532923846985824	0.0790018738362004	0.3176463993965716	0.8637508983214741
ENSG00000166501	-0.1242290824885115	0.1152468264808314	Nerve - Tibial	0.38446095799804325	0.1222277553569119	0.1212677783470874	0.7488566312536921
ENSG00000166503	0.0426412420601941	0.5900408392079037	Nerve - Tibial	0.8094530105716469	-0.1543267879641682	0.0499009340738215	0.6784507114034792
ENSG00000166507	-0.1521310972745123	0.0532876051749909	Nerve - Tibial	0.2563049636515206	-0.0819375509595639	0.2999395042632051	0.8531130109574739
ENSG00000166508	0.0257413724038275	0.7450667834513913	Nerve - Tibial	0.8944190636216323	-0.013429560715088	0.8653133692893211	0.9801310525306116
ENSG00000166509	0.1591361605608056	0.0431044322567125	Nerve - Tibial	0.23034612904245214
ENSG00000166510	-0.0026464767433471	0.9733369724849584	Nerve - Tibial	0.9905403703532895	-0.1260242856364872	0.1100465077020579	0.7488566312536921
ENSG00000166523	0.048153904201874	0.5428517551162655	Nerve - Tibial	0.7799042631576343	0.1138920024227222	0.1489970060044297	0.7728073624101639
ENSG00000166526	0.0256085543694476	0.746337223636268	Nerve - Tibial	0.8949942138031405	0.107403600536969	0.1737105090689853	0.7965448814953704
ENSG00000166527	-0.0572608848482111	0.4692115002085734	Nerve - Tibial	0.7351272833591748	-0.1062869666435149	0.1782531742907649	0.7985783197746081
ENSG00000166529	-0.0179300709126689	0.8208408915967111	Nerve - Tibial	0.9260867935902736	-0.0436722462120906	0.5810744211318357	0.9392314048541616
ENSG00000166532	0.1320583669452732	0.0939032963036919	Nerve - Tibial	0.34870187468870956	0.1422378208577091	0.0709863817867019	0.7060585491560535
ENSG00000166535	-0.0840053289394918	0.2878664895445146	Nerve - Tibial	0.5907862027929339	0.1021389097433806	0.1958953995226072	0.8056950538278944
ENSG00000166546	-0.0091024276660991	0.90847663985289	Nerve - Tibial	0.9649707597390931	-0.0593221667984648	0.4533379109940343	0.912338608940658
ENSG00000166548	0.0545779365090047	0.4903206504911177	Nerve - Tibial	0.7486732916778397	-0.1144512569124284	0.146998227301341	0.7711047911574332
ENSG00000166557	-0.0169228232665504	0.8307499939234828	Nerve - Tibial	0.9308021089572903	-0.0120924205220062	0.8786150328296762	0.9813664897490458
ENSG00000166558	0.0075824109440338	0.923709288823264	Nerve - Tibial	0.9704095593967331	0.044148858687346	0.5769508867804227	0.9392314048541616
ENSG00000166562	0.1657620504306125	0.0350244790380289	Nerve - Tibial	0.20825294821184737	-0.2014113288234046	0.0101671942515254	0.5574166533253312
ENSG00000166569	0.1376606216120185	0.0806559912734717	Nerve - Tibial	0.32381008261261435	-0.0382723873513736	0.6287172858586494	0.9445818840693282
ENSG00000166573	0.2089939726515844	0.0076077307234959	Nerve - Tibial	0.09167489214294831	-0.0397758483111528	0.6152859281023646	0.9445784055693134
ENSG00000166575	0.0458828823815707	0.562064996940491	Nerve - Tibial	0.7924260672741282	0.0498760835843296	0.5285012095133246	0.9308698608529841
ENSG00000166578	0.1305750580279213	0.0976857363910068	Nerve - Tibial	0.3555824173322624	0.1704207267094732	0.0301441101388786	0.6424356146194374
ENSG00000166579	0.1392928822261527	0.0770928818581495	Nerve - Tibial	0.31656974682796896	-0.0428122241922202	0.5885494849854567	0.9393388804064129
ENSG00000166582	-0.228008598393536	0.0035212405721434	Nerve - Tibial	0.06064060447751122	-0.1400774196407404	0.075426090268583	0.710243366839162
ENSG00000166589	-0.0811069573640532	0.3048818588671392	Nerve - Tibial	0.6066228669076781	-0.0130348332711377	0.8692362995759508	0.9808225480896614
ENSG00000166592	-0.1211608455823894	0.124575664293957	Nerve - Tibial	0.39937863300881055	0.0787096665509794	0.3194452846195044	0.864239627642932
ENSG00000166595	-0.0033653555455803	0.9660981876077408	Nerve - Tibial	0.9876169347653798	-0.1781504043324053	0.0233230577060432	0.6324627815230437
ENSG00000166596	0.1082999644380659	0.1701263858430294	Nerve - Tibial	0.4633709756661649	0.1741989243361332	0.0266230698094558	0.6391494578692134
ENSG00000166598	0.1007596015224476	0.2020336877809681	Nerve - Tibial	0.5048425649556099	0.0016804216186276	0.98306803200953	0.9971713793836758
ENSG00000166619	-0.2325463883547586	0.0029028106636832	Nerve - Tibial	0.05471798101042832	0.0404809908905876	0.609029809848852	0.9435053566303051
ENSG00000166634	0.0379622870304584	0.6315030107151772	Nerve - Tibial	0.833685065171262
ENSG00000166664	0.0937304123404953	0.235476586245358	Nerve - Tibial	0.5409645402717592	-0.0333146365073739	0.6738576978005815	0.9527486012913079
ENSG00000166669	0.095635215869579	0.2260530896547473	Nerve - Tibial	0.5315593993702843	0.1783728754735626	0.0231482162386711	0.6324627815230437
ENSG00000166670	-0.0141209265473891	0.858450321769114	Nerve - Tibial	0.9435821219014957	0.0426499776825287	0.5899646028678542	0.9393388804064129
ENSG00000166676	0.0765828309717314	0.3327369726746624	Nerve - Tibial	0.6309649371653419	0.0771793651451298	0.3289737219474552	0.8669083296439726
ENSG00000166682	0.1452952361533493	0.0650683729799058	Nerve - Tibial	0.28750358825403555	0.0699957057277009	0.3761095361370229	0.8891387418966836
ENSG00000166685	-0.0374718864772951	0.6359190152698593	Nerve - Tibial	0.8366548971984173	-0.0760919859633769	0.3358540470740413	0.8705342680459575
ENSG00000166689	0.0533142191871519	0.5004359148670902	Nerve - Tibial	0.7538032328768232	-0.0320199936021748	0.6858481253656528	0.9542758425870045
ENSG00000166704	0.0151783224986087	0.8479744042085263	Nerve - Tibial	0.9398590729551873	-0.2859901733336953	0.0002249315805857	0.23724723458866023
ENSG00000166710	0.1646948306175631	0.0362320303163884	Nerve - Tibial	0.21170808405879207	-0.0003891984675295	0.9960781510632885	0.9993772954081602
ENSG00000166716	0.0455624717243053	0.5648016986530302	Nerve - Tibial	0.7940766848009517	0.0305176094429102	0.6998612542035683	0.9554145066685183
ENSG00000166734	0.0728742112869782	0.3567472346261524	Nerve - Tibial	0.651978428046985	0.0823640764589328	0.2974221937351097	0.8531130109574739
ENSG00000166736	0.0858090928133058	0.2776037576147548	Nerve - Tibial	0.5818672312583549	0.0046911778972999	0.9527554465800088	0.993741269948345
ENSG00000166741	-0.0685885219115786	0.3858044008790627	Nerve - Tibial	0.6731845510361122	-0.0316121177916102	0.6896421617172221	0.9548430494259077
ENSG00000166743	0.1267426951844762	0.108017622474399	Nerve - Tibial	0.3744201038221615	0.1255500782246895	0.1114019932396811	0.7488566312536921
ENSG00000166747	0.0251506686729939	0.7507222422932321	Nerve - Tibial	0.8970290405833181	0.0481091698882026	0.5432270629748566	0.9363919758067222
ENSG00000166750	-0.2306828671186565	0.0031438002784152	Nerve - Tibial	0.05715097176914232	-0.1372461884666735	0.0815814460317063	0.7167814703636205
ENSG00000166762	0.1138719999002175	0.1490688739203054	Nerve - Tibial	0.43843615751207304	0.1076384077820002	0.1727662717800074	0.7965448814953704
ENSG00000166780	0.047833430844123	0.5455432550286647	Nerve - Tibial	0.7820144758395688	-0.0582233100749498	0.4617623994666376	0.9137560667917564
ENSG00000166783	0.1082859226877485	0.1701821054018297	Nerve - Tibial	0.4633709756661649	0.1299416461962259	0.0993372455145673	0.7359767757568649
ENSG00000166788	0.1724106627268502	0.0282431388300745	Nerve - Tibial	0.18410945254647987	0.0575056240959815	0.467311018248118	0.9168932740552915
ENSG00000166793	0.0972881249962568	0.2180944856195223	Nerve - Tibial	0.522120968445648	0.0455036231653435	0.5653050271136781	0.9392314048541616
ENSG00000166794	0.1958992883939411	0.0124776801631457	Nerve - Tibial	0.11922600957529067	-0.0153974613935574	0.8458065946793383	0.9779425590065476
ENSG00000166796	0.0242761757694972	0.759119063128895	Nerve - Tibial	0.9007407383530921	0.0003384017585073	0.9965900126048988	0.9993772954081602
ENSG00000166797	-0.0611071426719108	0.4398381800898706	Nerve - Tibial	0.7132409009865293	0.0562362938713465	0.477213574441937	0.9190182525467124
ENSG00000166800	0.0901316873108412	0.2540243575269593	Nerve - Tibial	0.5605722983990001	0.0470525394462179	0.5521289161943355	0.9381735769425549
ENSG00000166801	0.0931303407606946	0.2385015240426242	Nerve - Tibial	0.5448612222898445	0.0345337653826987	0.6626411297061239	0.9518615383665844
ENSG00000166803	0.0095969122042485	0.9035281329791054	Nerve - Tibial	0.9620219735023139	0.0204553835071779	0.7961248504072065	0.9673157245232686
ENSG00000166813	-0.0616977060840885	0.4354225938990494	Nerve - Tibial	0.7110474384061407	-0.1074601379564456	0.1734828051248111	0.7965448814953704
ENSG00000166816	0.0983728593554113	0.2129812260335095	Nerve - Tibial	0.5158856865556967	0.0159161076315102	0.8406805718594107	0.9768081446615973
ENSG00000166819	-0.2373124554146144	0.0023605769960923	Nerve - Tibial	0.0489603798617601	0.0190384180002863	0.8099698896368861	0.9698975177627011
ENSG00000166821	-0.0468446020543992	0.5538890558395446	Nerve - Tibial	0.7870515388326428	-0.0766255530097358	0.3324665477738548	0.867404019656118
ENSG00000166822	0.1144211196319167	0.1471054176877946	Nerve - Tibial	0.436110687824104	0.0566113524530372	0.4742758062774959	0.9182686604523045
ENSG00000166823	-0.1029883103702944	0.192183343608907	Nerve - Tibial	0.4914409199264577	0.1598099893019481	0.0422171809771776	0.6622973388998477
ENSG00000166825	-0.1655649334089679	0.0352449172719744	Nerve - Tibial	0.2091178859074818	0.0691210137154246	0.3821181245929869	0.8897132235337043
ENSG00000166831	-0.2115072217078413	0.0068957327668757	Nerve - Tibial	0.08738107574960496	-0.110604405424799	0.1611644566306322	0.7810913771776598
ENSG00000166833	0.0943252429840074	0.2325047139737762	Nerve - Tibial	0.537858753701587	0.0687267065639206	0.384845729992426	0.8918735613068395
ENSG00000166839	-0.1023334143166602	0.1950408137622498	Nerve - Tibial	0.494836764158222	-0.0339659866890558	0.6678558325520562	0.9525577598295213
ENSG00000166840	0.1706481069888266	0.0299215246071863	Nerve - Tibial	0.1901416330487748	0.0763572110347371	0.3341674500023208	0.8692145987543678
ENSG00000166845	0.2098228622870514	0.0073660068773252	Nerve - Tibial	0.09016514075274763	0.0407320344189137	0.6068093060901336	0.9432262735335417
ENSG00000166847	-0.1616277280449409	0.039899736882617	Nerve - Tibial	0.22213232061754676	0.1243883569067879	0.1147778410697938	0.7488566312536921
ENSG00000166848	0.128716201051048	0.1025949635263701	Nerve - Tibial	0.3652325974483813	-0.0270193977852552	0.7328776787194194	0.9583783558666489
ENSG00000166851	-0.1024938126367776	0.1943381193663718	Nerve - Tibial	0.49392452360307076	0.0543862841333872	0.4918476678578177	0.9219665652126988
ENSG00000166855	-0.0599396200520204	0.4486421143673503	Nerve - Tibial	0.7205286103310733	0.0830640519637473	0.2933214092567741	0.8531130109574739
ENSG00000166856	-0.0085072165024023	0.9144378113254114	Nerve - Tibial	0.9670538233302379	-0.1228663058923929	0.1193207984986177	0.7488566312536921
ENSG00000166862	-0.0754434875163637	0.3400007398716211	Nerve - Tibial	0.6360552593486825	0.002265354245917	0.977175624158374	0.9967447171552629
ENSG00000166863	-0.0248164603301914	0.7539278965465409	Nerve - Tibial	0.8984022546339915	0.0211874344211911	0.7889965831683852	0.9655712427356374
ENSG00000166866	-0.0321423526785874	0.6847114713493512	Nerve - Tibial	0.8634006082141934	0.014446539712017	0.8552216605971196	0.9793263095784933
ENSG00000166881	0.0404938128061093	0.6089163120414363	Nerve - Tibial	0.8202110493291452	-0.0448041493330293	0.5713038816733913	0.9392314048541616
ENSG00000166886	0.0851678969343974	0.2812232680463082	Nerve - Tibial	0.5843289172325312	-0.0522160715010643	0.5093141071970652	0.9261374968113787
ENSG00000166887	-0.0631728432961298	0.4245044960915758	Nerve - Tibial	0.7028761048953269	-0.0131777743314682	0.8678153311509337	0.9807187922697155
ENSG00000166888	-0.2173435185606068	0.0054660884364696	Nerve - Tibial	0.07755380313894233	0.1759227827225508	0.0251372814607096	0.6391494578692134
ENSG00000166889	0.0702875071974473	0.3741179640136797	Nerve - Tibial	0.6639530591342565	-0.0282741239646479	0.720975338003996	0.9564715732393508
ENSG00000166896	-0.0865460775148637	0.2734825073768157	Nerve - Tibial	0.5778431536413887	0.1009884949807055	0.2010055528135495	0.8073778521744823
ENSG00000166897	0.0029807203458806	0.969970983798848	Nerve - Tibial	0.9891492598358317	0.1031147055342123	0.1916353791345004	0.8016180942539783
ENSG00000166900	0.0060667503199567	0.9389259346309043	Nerve - Tibial	0.9757779764338238	0.0107007666243014	0.8924950764067922	0.9848090804160186
ENSG00000166902	-0.0025045465160463	0.974766421697758	Nerve - Tibial	0.9914216033634571	-0.1752548936216175	0.0257042736695692	0.6391494578692134
ENSG00000166908	-0.1337612593571782	0.0897053865821421	Nerve - Tibial	0.3402143930878175	0.1946886116273191	0.0130429024914688	0.5756299877239267
ENSG00000166912	0.1387892264163809	0.0781785089457756	Nerve - Tibial	0.3184180445674894	0.00343414290093	0.9654056657071172	0.9942432919528412
ENSG00000166913	-0.0720784880167918	0.3620364077383247	Nerve - Tibial	0.6558906727835965	0.2324074148390575	0.0029201887991552	0.4391795349892296
ENSG00000166920	-0.033721974419986	0.6701018448276308	Nerve - Tibial	0.8559377567388877	0.0531690632007671	0.5016047755823951	0.9241485128664018
ENSG00000166922	0.1748141061635993	0.0260844446253125	Nerve - Tibial	0.1768637588101175	0.1175591037945858	0.1362590461654869	0.7621538913827836
ENSG00000166923	-0.144723820350814	0.0661426978483513	Nerve - Tibial	0.29023950518626335	-0.0672609335212578	0.3950881247420985	0.8973659080675199
ENSG00000166924	0.0409150510216409	0.605192768944772	Nerve - Tibial	0.8178183398468898	0.1601612422650406	0.0417607770180432	0.6622973388998477
ENSG00000166925	0.0888912990094448	0.2606446430572653	Nerve - Tibial	0.5666553932993206	-0.0622806926595118	0.4310886147693664	0.906586893524385
ENSG00000166926	0.0994402522907019	0.2080339683932292	Nerve - Tibial	0.510303618208891	-0.0667018803601757	0.3990372340742513	0.8981027861051961
ENSG00000166927	-0.014578494910979	0.8539139212640544	Nerve - Tibial	0.9421554615911809	-0.0242261692662339	0.7596000841704171	0.9615477363457423
ENSG00000166928	-0.0481356574443059	0.543004824641965	Nerve - Tibial	0.7799290995447091	-0.0728244111304005	0.3570768346901891	0.8796269235785186
ENSG00000166930	0.0517083410442221	0.5134464041861452	Nerve - Tibial	0.7624804469886327	-0.0280323150447014	0.7232640397881079	0.9564715732393508
ENSG00000166938	-0.1869934021928077	0.0171879115168252	Nerve - Tibial	0.1415254243148259	0.0985889615541528	0.2119728823135382	0.8151564881451545
ENSG00000166946	-0.125900749436419	0.1103983767410458	Nerve - Tibial	0.37861119716649755	-0.0895721734829421	0.2569961398537189	0.8415338620640425
ENSG00000166947	0.0486209631601169	0.5389409262268072	Nerve - Tibial	0.7774620701518282	-0.0020354607408371	0.9794913618683604	0.9967904083416994
ENSG00000166949	-0.2080277238014455	0.0078983828715723	Nerve - Tibial	0.09368014560934516	-0.0527149693139149	0.5052705675248854	0.9250965058062758
ENSG00000166959	-0.0783418694125745	0.3217188830018683	Nerve - Tibial	0.6216189505336448	-0.1071273435612625	0.1748263132533133	0.7965448814953704
ENSG00000166960	0.0164832810470761	0.8350825899433939	Nerve - Tibial	0.9329498150824596	0.040192244141193	0.6115882207537431	0.9443824894787594
ENSG00000166961	-0.0512773914487606	0.5169673170752002	Nerve - Tibial	0.7645923920207454	-0.1202846459614601	0.1273440424706146	0.7488566312536921
ENSG00000166963	-0.2239064262601036	0.004179940175463	Nerve - Tibial	0.0662228610161421	-0.0012162087484767	0.9877450179608124	0.9981122106887483
ENSG00000166965	0.0694127320376093	0.380107752037272	Nerve - Tibial	0.6683649245705903	-0.0651325889709911	0.4102476423732927	0.9007259082138346
ENSG00000166971	0.2151841998392511	0.0059607950141766	Nerve - Tibial	0.08185882762746946	0.0880128055667998	0.2654043180969512	0.8458468950603053
ENSG00000166974	0.2377482678884289	0.0023158962003528	Nerve - Tibial	0.04866205120870557	0.0526737978748045	0.5056036245061932	0.9250965058062758
ENSG00000166979	0.0958272505997373	0.22511805981011	Nerve - Tibial	0.5308059379442438	-0.067014971673835	0.3968226890564174	0.8977468889125746
ENSG00000166984	0.0424544149603579	0.5916723663993407	Nerve - Tibial	0.8103572571202458
ENSG00000166986	-0.017234186072554	0.827683943346694	Nerve - Tibial	0.928813262978978	0.0248857727707661	0.7532627191869901	0.960874640594976
ENSG00000166987	-0.0721509840943959	0.3615525208287167	Nerve - Tibial	0.6556141336236715	-0.1252666956776613	0.1122182295655735	0.7488566312536921
ENSG00000166997	-0.0638175896530474	0.419782695350562	Nerve - Tibial	0.700183208488444	-0.0229304961264032	0.77209500251459	0.9627098167353919
ENSG00000167004	0.1188239107116434	0.1320643724631421	Nerve - Tibial	0.4110653285006949	-0.1007968995714995	0.2018658953510382	0.8076932031412009
ENSG00000167005	0.0908135289403942	0.2504349865758555	Nerve - Tibial	0.5572495190334593	0.0098351423435822	0.9011453799580396	0.9865409935401713
ENSG00000167011	-0.1815552082902745	0.0207679516100529	Nerve - Tibial	0.15673963097882632	-0.043879720236941	0.5792777278774079	0.9392314048541616
ENSG00000167014	0.1495009958633233	0.0575924207027995	Nerve - Tibial	0.26902328982300233	-0.0382723873513736	0.6287172858586494	0.9445818840693282
ENSG00000167034	0.0084064792661398	0.9154471981880444	Nerve - Tibial	0.9674267907174767	0.0428453605297008	0.5882606601638061	0.9393388804064129
ENSG00000167037	0.0992659113687268	0.2088363303594802	Nerve - Tibial	0.5108215647871978	0.099803760871657	0.2063681348186122	0.812829302948635
ENSG00000167065	-0.0243173667541813	0.7587229093827457	Nerve - Tibial	0.9007407383530921	0.1248170047831132	0.113523069298687	0.7488566312536921
ENSG00000167074	-0.0485980697788381	0.5391322930443578	Nerve - Tibial	0.777540825946294	-0.0513753335646804	0.5161660311684295	0.9269534054371532
ENSG00000167077	0.0889738415689611	0.2602004532233785	Nerve - Tibial	0.5663352344777376	-0.0448805330336489	0.5706473398299012	0.9392314048541616
ENSG00000167080	-0.0577010482186578	0.4657965254677749	Nerve - Tibial	0.7326933032340638	0.0268611334783776	0.7343835728548047	0.9583783558666489
ENSG00000167081	0.0803466109364095	0.3094528904381741	Nerve - Tibial	0.6102994090662905	0.0576968359334366	0.4658291412191013	0.9164873762990295
ENSG00000167083	0.0802644213209012	0.3099496683436288	Nerve - Tibial	0.6106436541685974	-0.0355267858698475	0.6535597893117856	0.9492617937177602
ENSG00000167085	-0.0963820193532842	0.2224322355943011	Nerve - Tibial	0.5274131028534456	0.0240479543702359	0.761315111582424	0.9615477363457423
ENSG00000167088	0.0090612130984222	0.9088892522663676	Nerve - Tibial	0.9650206142550569	0.0706399820446584	0.3717209259147267	0.8887421870124828
ENSG00000167094	-0.0624166028083338	0.4300818194625136	Nerve - Tibial	0.7069184386220109	0.0163979329860879	0.8359244507370058	0.9757310079330752
ENSG00000167098	0.0463189022583024	0.5583510765757371	Nerve - Tibial	0.7900036588776893	-0.043879720236941	0.5792777278774079	0.9392314048541616
ENSG00000167100	-0.2396075525470402	0.0021337690395529	Nerve - Tibial	0.046219013641970744	0.0029029258128863	0.9707543658344112	0.9949154188510655
ENSG00000167103	0.0467943685221951	0.5543146782858481	Nerve - Tibial	0.7872491497488657	0.0772732893203067	0.3283836987974071	0.8664220340879499
ENSG00000167104	0.0769418132479849	0.3304690371113981	Nerve - Tibial	0.6295513712207751
ENSG00000167105	0.1698096059531013	0.0307493408888883	Nerve - Tibial	0.1927758477353095	-0.0926321697768709	0.2410333422278467	0.832427580758524
ENSG00000167106	0.2109958992406846	0.0070355875785496	Nerve - Tibial	0.08813409313192593	0.0920940349541152	0.2437892639664692	0.8332695282252973
ENSG00000167107	-0.1857661841368193	0.0179451901287984	Nerve - Tibial	0.14445558744249815	0.0131775883457775	0.8678171797496147	0.9807187922697155
ENSG00000167110	0.028122428011728	0.722410839977349	Nerve - Tibial	0.8838422160252083	0.1358596555304045	0.084739854066049	0.719047264512073
ENSG00000167112	-0.0801957975743136	0.3103648496307895	Nerve - Tibial	0.6109295162921333	-0.0335170454862091	0.6719903750537832	0.9527486012913079
ENSG00000167113	-0.1079422927299894	0.1715499012280417	Nerve - Tibial	0.46472560069201235	0.0367732174070886	0.6422326323912886	0.9490696699014529
ENSG00000167114	-0.0985788302240512	0.2120200791273285	Nerve - Tibial	0.5150258389212119	-0.1286344708094158	0.10281519461921	0.7403209222558192
ENSG00000167118	-0.2723173468014311	0.0004554322421726	Nerve - Tibial	0.017961395290536537	0.0109114629128406	0.8903914353727984	0.9842649180586646
ENSG00000167123	-0.0369132619259777	0.6409650281695456	Nerve - Tibial	0.839041026458051	0.0701003249496086	0.3753947559997609	0.8891387418966836
ENSG00000167130	0.0309382027875259	0.6959278083008593	Nerve - Tibial	0.8700611248501594	0.0319095604212516	0.6868745988066247	0.9544960321861673
ENSG00000167131	0.1101160043126057	0.1630337085927263	Nerve - Tibial	0.45480545134905365	0.0702907336636938	0.3740959792657259	0.8891387418966836
ENSG00000167139	0.0921982419803458	0.2432538893645684	Nerve - Tibial	0.5498039305197542	-0.0382723873513736	0.6287172858586494	0.9445818840693282
ENSG00000167165	0.0484849714431833	0.5400781818015963	Nerve - Tibial	0.7781253804045929	-0.0329842697461879	0.6769097703332058	0.9527486012913079
ENSG00000167173	0.138418059564236	0.0789864205773139	Nerve - Tibial	0.3199836096624418	-0.1191595911589542	0.1309679199009335	0.7555767923637084
ENSG00000167178	0.0444269584103039	0.5745511646615775	Nerve - Tibial	0.7999862065820804	0.0066395303686425	0.933172547599468	0.9906298410901313
ENSG00000167182	0.1277727199214615	0.1051600084603475	Nerve - Tibial	0.36990545617134357	-0.1252887939188313	0.1121544117768691	0.7488566312536921
ENSG00000167186	0.0732542931086703	0.3542379390619566	Nerve - Tibial	0.64997721551845	-0.0295925484660035	0.7085405381893184	0.955744778977867
ENSG00000167191	-0.0780252220747296	0.3236846525339856	Nerve - Tibial	0.6236203126098003	-0.0102336014060155	0.8971620158335909	0.9854533122248824
ENSG00000167193	-0.0203293943037369	0.7973533762631906	Nerve - Tibial	0.9165908307746152	-0.0089134004628311	0.9103692520172396	0.9882994470948455
ENSG00000167194	0.0731958033074982	0.3546233673111141	Nerve - Tibial	0.6503482045406741	-0.0382723873513736	0.6287172858586494	0.9445818840693282
ENSG00000167196	-0.0257551084616738	0.7449354334862457	Nerve - Tibial	0.8943800815461017	-0.010526532703862	0.8942352354967076	0.9851947678272202
ENSG00000167202	-0.2159943212721502	0.0057706937311673	Nerve - Tibial	0.08015189871868687	0.1049787922905646	0.1836857491103563	0.8010049097077355
ENSG00000167207	0.1878587732264619	0.0166707554147548	Nerve - Tibial	0.13930701001123522	-0.1105748732526773	0.1612770272900848	0.7810913771776598
ENSG00000167208	-0.0098258461785865	0.901238342830627	Nerve - Tibial	0.9611351039354649	-0.0934382991334436	0.2369457411542104	0.827957483662394
ENSG00000167210	-0.0035988522348507	0.9637475480540332	Nerve - Tibial	0.9868067961094876	0.0138069904403878	0.8615654202300863	0.9798308583669874
ENSG00000167216	0.0032646007777539	0.9671125894292836	Nerve - Tibial	0.9882711741074541	-0.0597482426784609	0.4500946267221448	0.9122826053570988
ENSG00000167220	0.1058178616185061	0.1801874812670524	Nerve - Tibial	0.4767550427331801	-0.051803874278931	0.5126675635818803	0.92690289541336
ENSG00000167232	0.0877187749049298	0.2670105387916015	Nerve - Tibial	0.5722152686493399	-0.2319171495116019	0.0029822484325837	0.4391795349892296
ENSG00000167244	-0.1888752407898019	0.0160806337929919	Nerve - Tibial	0.1371140309521991	-0.0466672844585905	0.5553921529356609	0.9388855059408457
ENSG00000167257	0.1176857988481876	0.1358343317841317	Nerve - Tibial	0.4181812143342819	-0.0255629660013266	0.7467734463211715	0.9592632278950479
ENSG00000167258	0.0256178382708572	0.7462483983738882	Nerve - Tibial	0.8949565123699659	-0.0159484860319679	0.8403607804772681	0.9767111793584486
ENSG00000167261	-0.1237341471361711	0.1167137004721852	Nerve - Tibial	0.38707451775814655	-0.0025457745379612	0.9743511855111624	0.995988984267298
ENSG00000167264	0.0460936314459858	0.5602684074197766	Nerve - Tibial	0.7912321040114098	0.0158423204585905	0.8414094420280949	0.9771838093340983
ENSG00000167272	0.0503106722093382	0.5249103578468545	Nerve - Tibial	0.7692056750799054	0.0031044213661201	0.9687253881012092	0.9946346441993048
ENSG00000167280	0.0780114860459622	0.3237701018686847	Nerve - Tibial	0.6236203126098003	-0.1356933974913826	0.0851250671996253	0.719047264512073
ENSG00000167281	-0.0297523222899724	0.7070387592012068	Nerve - Tibial	0.8763406429113041	-0.150191136241917	0.0564360234912629	0.6916862079244487
ENSG00000167283	-0.0612628179941681	0.4386717466085553	Nerve - Tibial	0.7126594012926554	-0.0271023322801545	0.7320889582542469	0.9583783558666489
ENSG00000167286	-0.0183513473829333	0.8167047475053941	Nerve - Tibial	0.9250697200827855	0.1001830043394652	0.2046404438691776	0.8106375174144548
ENSG00000167291	-0.4114670300471246	5.3443899628560985e-08	Nerve - Tibial	6.459206943683761e-05	0.007028317648649	0.9292692584504164	0.9896833477073301
ENSG00000167302	-0.0920862068936663	0.24382951453694	Nerve - Tibial	0.5502061469542407	-0.0411137909269863	0.6034395206777357	0.9425537486225454
ENSG00000167306	-0.1209597253938664	0.1252069612740756	Nerve - Tibial	0.39999436146955536	-0.0361756526012861	0.6476530253727055	0.9492617937177602
ENSG00000167311	0.019674557987587	0.8037466590501329	Nerve - Tibial	0.919674957276881	-0.0022687876886652	0.9771410401804428	0.9967447171552629
ENSG00000167315	-0.2184907773294605	0.0052184717897953	Nerve - Tibial	0.07511752938147162	0.0566858121098038	0.4736937500981237	0.9179035051587715
ENSG00000167323	-0.1778178475053447	0.0235865333250304	Nerve - Tibial	0.16777590685917854	0.1957018972542279	0.0125683427818529	0.5756299877239267
ENSG00000167325	0.034312624073778	0.6646702703401085	Nerve - Tibial	0.8536980094553276	0.0493221271127847	0.5330962500553815	0.9324248853510466
ENSG00000167332	-0.1791225202015308	0.0225673408246788	Nerve - Tibial	0.16424331644917736	-0.0769636681710248	0.3303312854622628	0.8671961285522701
ENSG00000167333	-0.1059093604724235	0.1798089874344899	Nerve - Tibial	0.47626221261922264	0.0942999669032521	0.232630458618086	0.8257295212984488
ENSG00000167363	0.1761461299372725	0.0249500834321617	Nerve - Tibial	0.17264669243750586	-0.1111305413959823	0.1591687744910515	0.7810913771776598
ENSG00000167371	0.0928238312431665	0.2400570651393154	Nerve - Tibial	0.546443871393893	-0.096078838697168	0.2238972063386097	0.82058730611709
ENSG00000167377	0.014486952118953	0.8548211122355075	Nerve - Tibial	0.9424029651118276	-0.0672938021525273	0.3948566740556508	0.8971189681969932
ENSG00000167378	-0.1150027738216638	0.1450470598938537	Nerve - Tibial	0.4325188599546665	0.2353925701377436	0.0025668644413414	0.4391795349892296
ENSG00000167380	0.0417850584821636	0.5975345153337634	Nerve - Tibial	0.8131810499179037	0.0031227144997095	0.9685411934685274	0.9946049451043547
ENSG00000167384	0.1314677168746838	0.0953952723056907	Nerve - Tibial	0.35143436160105374	-0.0515014593210176	0.515135109323863	0.9269534054371532
ENSG00000167394	-0.0243540993043619	0.7583696874792523	Nerve - Tibial	0.9007407383530921	0.0441571588904072	0.5768791966445878	0.9392314048541616
ENSG00000167395	-0.1552951817378417	0.048465125613998	Nerve - Tibial	0.24556697567105418	-0.0043086559758273	0.956603868146167	0.9939800016793048
ENSG00000167397	0.063456948930927	0.4224200692469854	Nerve - Tibial	0.7013135584245983	-0.1640002339553921	0.0370366983058384	0.6560837415548434
ENSG00000167419	0.0566803533068814	0.4737364087097302	Nerve - Tibial	0.7380531367732469	0.0891490309055582	0.2592594196431816	0.842644157383517
ENSG00000167434	-0.0699438584832797	0.3764640754110547	Nerve - Tibial	0.6654620184142079	0.133933905748523	0.0892882770058152	0.7245976286398524
ENSG00000167447	-0.0788862358777985	0.3183575013448335	Nerve - Tibial	0.6182085695724913	0.0004995314022454	0.9949663685662352	0.9993772954081602
ENSG00000167460	-0.0777075391261663	0.3256646250009301	Nerve - Tibial	0.6253424293311578	-0.0092719895335951	0.906779359464046	0.9874336983504635
ENSG00000167461	-0.032494934178222	0.6814401280513291	Nerve - Tibial	0.8618656576187088	-0.0221932979815807	0.779230677616415	0.9635900778585722
ENSG00000167468	-0.0143224934977455	0.8564513774691351	Nerve - Tibial	0.9430226818962939	-0.212872645622849	0.0065343161090199	0.5482376013841598
ENSG00000167470	-0.0701270550192133	0.3752122640512061	Nerve - Tibial	0.6648512745061322	0.0973353543695347	0.2178700501806889	0.8173188641543794
ENSG00000167476	0.0690238367996315	0.3827892494930361	Nerve - Tibial	0.6706819266915406	0.010977062437023	0.889736629680097	0.9839945441136729
ENSG00000167483	0.1791000059548416	0.0225846018502468	Nerve - Tibial	0.16424331644917736	0.031043950772183	0.694940107319165	0.9554145066685183
ENSG00000167487	0.0703467819937882	0.3737141991062362	Nerve - Tibial	0.663682214967266	-0.1056671380206896	0.1808122419121194	0.8003072315689753
ENSG00000167491	0.0396788924317982	0.616148318179522	Nerve - Tibial	0.8251496354375899	-0.01799031724767	0.8202490803434536	0.9724962123527258
ENSG00000167508	0.1744616707049169	0.0263918678415354	Nerve - Tibial	0.1780613676240324	0.1091119340778066	0.1669273700975705	0.7883775976329008
ENSG00000167513	0.0103753096812984	0.8957459827016631	Nerve - Tibial	0.9591701386200979	0.0358677248913274	0.6504534424719753	0.9492617937177602
ENSG00000167515	-0.0761250714285813	0.335643356938997	Nerve - Tibial	0.6328238369219535	-0.0807050575480323	0.3072924306877443	0.85801859991028
ENSG00000167522	0.0903651371859056	0.2527914523274998	Nerve - Tibial	0.5596616129968724	0.0418278605333274	0.5971588781822426	0.9395010713096422
ENSG00000167523	0.0238000935356417	0.7637022982730173	Nerve - Tibial	0.902062946481203	0.0162133786515582	0.8377455032106264	0.9760129625535073
ENSG00000167524	0.0218631791213446	0.7824320717156811	Nerve - Tibial	0.9096871593763194	-0.0412967422416547	0.6018275593442561	0.9420870810649234
ENSG00000167525	-0.0224630015620436	0.7766179209089809	Nerve - Tibial	0.9073765973021733	0.0163325415906836	0.8365695879497673	0.9757370049977605
ENSG00000167526	-0.0608982819972501	0.4414058831925194	Nerve - Tibial	0.7145941464978894	-0.0265840944910142	0.7370220493883337	0.9583783558666489
ENSG00000167528	-0.0433784094575625	0.5836234129606604	Nerve - Tibial	0.8056750759214558	-0.0532695224545975	0.5007956803570552	0.9241485128664018
ENSG00000167531	0.131656279009339	0.0949169365644264	Nerve - Tibial	0.35057494134852524
ENSG00000167535	-0.2193732271623578	0.0050348919139563	Nerve - Tibial	0.07354472192397053	-0.0636540150224607	0.4209777304074128	0.9044320771215869
ENSG00000167536	0.0223851956033997	0.7773714116119034	Nerve - Tibial	0.9075721161262386	-0.1726685316565736	0.0280044535967041	0.6424356146194374
ENSG00000167543	0.0287861579332589	0.7161371633362329	Nerve - Tibial	0.8810657221651835	-0.1107092501325662	0.1607652846698671	0.7810913771776598
ENSG00000167548	-0.0151416930627147	0.8483368688415447	Nerve - Tibial	0.940112442242361	-0.0513844794558635	0.5160912392122949	0.9269534054371532
ENSG00000167549	-0.1991085966639675	0.0110820666492589	Nerve - Tibial	0.11184274688045158	0.0654038423885093	0.4082967692697385	0.9006013765291953
ENSG00000167550	0.0311944993179963	0.6935348476544698	Nerve - Tibial	0.8688528188749802	0.061530403222895	0.4366709226559536	0.9086852486618593
ENSG00000167552	-0.0072073806429884	0.9274720893504858	Nerve - Tibial	0.9721898654794539	0.1735346466056067	0.027215338953905	0.6391494578692134
ENSG00000167553	-0.1380468942842104	0.0798010427554507	Nerve - Tibial	0.32201062971197925	0.0966535278510342	0.2211260862717427	0.82058730611709
ENSG00000167554	0.2421438063992212	0.0019062931778862	Nerve - Tibial	0.043165310298574476	-0.0363916784035782	0.6456913418782992	0.9492617937177602
ENSG00000167555	0.0332595277918233	0.6743664484640177	Nerve - Tibial	0.8588188381343227	0.1952456720482347	0.0127801029493272	0.5756299877239267
ENSG00000167562	-0.0345691277011743	0.6623168802555379	Nerve - Tibial	0.8522489867362626	-0.1105449310320729	0.1613912210173106	0.7810913771776598
ENSG00000167565	0.0840370832999897	0.2876836553421027	Nerve - Tibial	0.590586517467874	0.0934443285945397	0.2369153518499175	0.827957483662394
ENSG00000167566	0.0877550329683484	0.2668121122814926	Nerve - Tibial	0.5722152686493399	0.0303716026831439	0.7012286028663797	0.9556968349313915
ENSG00000167578	0.1211934094201832	0.1244736812556779	Nerve - Tibial	0.3993683889473693	0.0848101916002929	0.2832562196830727	0.8531130109574739
ENSG00000167580	-0.0110622145390544	0.8888867639548901	Nerve - Tibial	0.9562233523711196	0.0168786541536634	0.8311851437533913	0.9746939853275334
ENSG00000167588	-0.2628248035058788	0.0007277303295753	Nerve - Tibial	0.02351608579284755	0.1433464383141434	0.0687919145546551	0.7040873175486667
ENSG00000167595	0.0371559840350559	0.6387705005620057	Nerve - Tibial	0.8376919087211195	0.0514380831930464	0.5156529982340139	0.9269534054371532
ENSG00000167600	-0.070956046360457	0.3695795441487417	Nerve - Tibial	0.6615180701565522	0.095160861488051	0.2283745106434741	0.823373842907515
ENSG00000167601	-0.0902140402297273	0.2535889594690587	Nerve - Tibial	0.5604180690140008	0.0608029880520606	0.4421222090826378	0.9102477640152872
ENSG00000167604	0.103816978682792	0.1886115198872592	Nerve - Tibial	0.4874206258423504	0.0177474751680592	0.8226351803686082	0.9733387863728875
ENSG00000167608	-0.0557454227513007	0.4810733399833526	Nerve - Tibial	0.7424911628449368	-0.0948850463132554	0.229732017028483	0.8245409457324134
ENSG00000167612	-0.0715373892631451	0.3656607445826094	Nerve - Tibial	0.6587421199792066	-0.0251880979334435	0.750363493059587	0.960273043995954
ENSG00000167613	0.0337814495770111	0.669554135141782	Nerve - Tibial	0.8556371275737497	0.0365615555097095	0.6441504367767912	0.9492617937177602
ENSG00000167614	0.3114738294458101	5.4708294373382446e-05	Nerve - Tibial	0.0054481203340134435	-0.0684708776180318	0.3866217084311877	0.8925916082963252
ENSG00000167615	0.0182154524006723	0.8180384345489669	Nerve - Tibial	0.9251353883757119	-0.0031960378154958	0.967802913495172	0.9945336836300489
ENSG00000167617	0.1701940952023491	0.0303673637210524	Nerve - Tibial	0.19133158026348623	0.0130227202131577	0.8693567340469235	0.9808225480896614
ENSG00000167618	0.0096656469618741	0.9028405658018644	Nerve - Tibial	0.9616294174819912	-0.0533675005840634	0.5000072285815937	0.9241485128664018
ENSG00000167619	0.3488083819808497	5.3920954860867e-06	Nerve - Tibial	0.0014978673671350317	0.0621159439126819	0.4323108541709127	0.906601987718118
ENSG00000167625	-0.018168213024022	0.81850216897957	Nerve - Tibial	0.9253142777254336	0.0796116922257784	0.3139134669787687	0.8618381709232146
ENSG00000167632	-0.0804888338886017	0.3085944854102775	Nerve - Tibial	0.6095364270394219	0.0379399288277035	0.6317040623310626	0.945709061810463
ENSG00000167633	-0.1224485759938164	0.1205917172262015	Nerve - Tibial	0.3930679409413936
ENSG00000167634	-0.0581999645810932	0.4619423142790569	Nerve - Tibial	0.7301136372516404	-0.1706356461474229	0.0299336863376631	0.6424356146194374
ENSG00000167635	0.2387557472777179	0.0022155289982517	Nerve - Tibial	0.04753480509257103	-0.0632050728692294	0.4242677350471329	0.9049421248144708
ENSG00000167637	0.0555028702368491	0.482986750573477	Nerve - Tibial	0.743426353732972	-0.0319687688010868	0.6863241872475865	0.954367679780966
ENSG00000167641	-0.081619367744953	0.3018265283125712	Nerve - Tibial	0.6043798166877968	-0.087441942301931	0.2685288516971492	0.8461876145341414
ENSG00000167642	0.0395505496791711	0.6172906915458019	Nerve - Tibial	0.8255844866967504	-0.0545605458023979	0.490459109138303	0.9219665652126988
ENSG00000167644	-0.1383494769994583	0.0791364367166284	Nerve - Tibial	0.32022651136496144	-0.1315243008938061	0.0952515321763376	0.7307135546092342
ENSG00000167645	0.0181773960435811	0.818412017170301	Nerve - Tibial	0.9253142777254336	-0.0921667759165017	0.2434154632571022	0.8332695282252973
ENSG00000167646	0.0221013638628073	0.7801218571378732	Nerve - Tibial	0.9086396640585804	0.0068465076552864	0.9310943634876968	0.9902307866258128
ENSG00000167653	-0.0522152240209034	0.5093209902315666	Nerve - Tibial	0.7599020119833615	-0.0469660485476436	0.5528607101652449	0.9381735769425549
ENSG00000167654	-0.125410650623553	0.1118030093656095	Nerve - Tibial	0.37964159942155623	-0.0706211798066577	0.3718485535617742	0.8887421870124828
ENSG00000167656	0.184662592071822	0.0186507395772202	Nerve - Tibial	0.14728318711689783	0.0535401140885196	0.4986197583105681	0.9241485128664018
ENSG00000167657	-0.0021611367177506	0.9782253941320882	Nerve - Tibial	0.9923262791138115	0.1516337561064855	0.0540805642729242	0.6883456457186675
ENSG00000167658	-0.2866735549730011	0.0002169313775467	Nerve - Tibial	0.012017626778750536	-0.1224767397107235	0.1205057021502225	0.7488566312536921
ENSG00000167664	0.3219871591870929	2.936727300579316e-05	Nerve - Tibial	0.004021151780818878	0.1285500347300545	0.103043107881734	0.7403209222558192
ENSG00000167670	-0.0673660637512761	0.3943481159844407	Nerve - Tibial	0.6797036992244274	-0.1772379803053167	0.0240520679187263	0.6391494578692134
ENSG00000167671	-0.1095327938420618	0.1652869831018009	Nerve - Tibial	0.4574036009038399	-0.0982889163197802	0.2133738320501953	0.8159688755670403
ENSG00000167674	0.1351355278109217	0.0864278878770858	Nerve - Tibial	0.33476007256501383	0.0569603002276069	0.4715514225038885	0.9173240727840247
ENSG00000167676	-0.2113149174407995	0.0069480381059586	Nerve - Tibial	0.08751542336392847	0.010351315084148	0.8959857279347727	0.9854515246342084
ENSG00000167680	-0.0450998974693025	0.5687638157832172	Nerve - Tibial	0.7965036169607622	-0.0103894269896135	0.8956049321290204	0.9854515246342084
ENSG00000167685	0.0475861487467981	0.5476245299272766	Nerve - Tibial	0.7830522704454916	0.0068910779629881	0.930646909545436	0.9900026294815947
ENSG00000167693	-0.06292012470687	0.4263636371592118	Nerve - Tibial	0.7045335269278052	0.0769689057138361	0.3302982786829459	0.8671961285522701
ENSG00000167695	-0.0186535402290594	0.8137408857362667	Nerve - Tibial	0.9232425612459191	-0.0276509381038985	0.7268787225360831	0.9579043421260424
ENSG00000167699	-0.0216618396531591	0.7843863991632606	Nerve - Tibial	0.9106806883911549	-0.0737180402424109	0.3511912854661224	0.8787240032282763
ENSG00000167700	-0.1170767518602685	0.1378853102411353	Nerve - Tibial	0.4216446508996014	-0.0380634758181533	0.6305934287975689	0.9453008544739687
ENSG00000167701	0.1786051294195269	0.0229668904484083	Nerve - Tibial	0.16530119535045049	-0.0467399188027204	0.5547762029174308	0.9387980056217334
ENSG00000167702	0.0933867468119532	0.2372056832935225	Nerve - Tibial	0.5429976563928922	0.034190109566609	0.6657954845358924	0.9525577598295213
ENSG00000167703	-0.0240929604551746	0.7608818914780826	Nerve - Tibial	0.9014202163225713	0.124744712955706	0.113733934012622	0.7488566312536921
ENSG00000167705	-0.3267345681751806	2.200527319806762e-05	Nerve - Tibial	0.003415995057041203	0.0356051182159042	0.6528455626396132	0.9492617937177602
ENSG00000167711	-0.1438117439996391	0.0678874631371216	Nerve - Tibial	0.2947781381262448	-0.1734444661965807	0.0272966055650081	0.6391494578692134
ENSG00000167716	-0.1789024910982051	0.0227365186810245	Nerve - Tibial	0.16466342468002473	-0.1112375793255462	0.1587650469680754	0.7808494862872903
ENSG00000167720	0.0851726559155389	0.2811962875577585	Nerve - Tibial	0.5843289172325312	-0.0053113319207974	0.9465186472677616	0.9932640813917623
ENSG00000167721	-0.0336579916626263	0.6706912592663712	Nerve - Tibial	0.8562223171187391	0.0032829734256729	0.9669276091179836	0.9945336836300489
ENSG00000167723	0.0692479974232131	0.3812422255837935	Nerve - Tibial	0.6695418589056995	0.0277336683434327	0.7260940921634409	0.9573557668944582
ENSG00000167733	0.0081225888730683	0.9182925007237096	Nerve - Tibial	0.9684456811282282	0.0030494392719593	0.9692790159349388	0.9947118034041095
ENSG00000167740	0.0208330063657511	0.7924456433260333	Nerve - Tibial	0.9144136653858338	0.0339653395099159	0.6678617856316944	0.9525577598295213
ENSG00000167741	-0.0330718486077635	0.6761001638669688	Nerve - Tibial	0.8596317575153815	-0.0843464238680325	0.2859066051525202	0.8531130109574739
ENSG00000167747	0.0049999144713106	0.9496501455056194	Nerve - Tibial	0.9805401749650514	0.1696700613916664	0.0308889808228401	0.6424356146194374
ENSG00000167748	0.0343217329939381	0.6645866408191669	Nerve - Tibial	0.8536980094553276	0.0668118921249761	0.3982582649038696	0.8981027861051961
ENSG00000167749	0.0627462236865565	0.4276456791106008	Nerve - Tibial	0.7055882329097826	-0.0115658423223941	0.8838628947216902	0.9834108077134329
ENSG00000167751	0.0234611371346114	0.7669704421107915	Nerve - Tibial	0.9034526097591336	0.0217805004176267	0.7832344393481434	0.9651110654245356
ENSG00000167754	-0.1536108768809632	0.0509849599274821	Nerve - Tibial	0.25079577147970505	-0.0022503878487185	0.9773263764178096	0.9967609552175284
ENSG00000167755	-0.1158587422196652	0.1420578038796898	Nerve - Tibial	0.4288547696150636	-0.0074235114877472	0.92530337698651	0.9894160147795369
ENSG00000167757	-0.0252834502844115	0.7494498086078933	Nerve - Tibial	0.896499674858452	-0.1621982347655414	0.0391948166298776	0.6594318192523485
ENSG00000167759	-0.0022160761802175	0.9776719911084192	Nerve - Tibial	0.9922398163348002	0.0273934436113509	0.7293226658558615	0.9581484914849511
ENSG00000167766	0.0681353775228004	0.38895826281009	Nerve - Tibial	0.6752291561599566	0.1188521382462008	0.1319719007910681	0.7576110665670671
ENSG00000167767	0.0251645112471492	0.75058955877646	Nerve - Tibial	0.8969701085887053	-0.0283428659643801	0.7203251511951718	0.9564715732393508
ENSG00000167768	-0.0389965856704695	0.6222320054271228	Nerve - Tibial	0.8279890233047021	0.0437335271381459	0.5805434689479638	0.9392314048541616
ENSG00000167770	0.0068634744536219	0.930924026443012	Nerve - Tibial	0.9728257427479353	-0.0227017176707246	0.7743074413447391	0.9629848954080829
ENSG00000167771	0.0322751117021699	0.6834790066444751	Nerve - Tibial	0.8625719037778782	-0.0494218127128064	0.5322678887228599	0.9317015508482616
ENSG00000167772	-0.0925257591938747	0.2415765660730349	Nerve - Tibial	0.5477765068309373	-0.0393266943822461	0.6192854136303305	0.9445818840693282
ENSG00000167775	0.0663632868215234	0.4014404347667911	Nerve - Tibial	0.6854008889473118	-0.0857698214680563	0.2778245342275168	0.8527273839918317
ENSG00000167778	0.0630989155860433	0.4250478639105156	Nerve - Tibial	0.7030990151332004	-0.0627695438107422	0.4274736283075974	0.9049421248144708
ENSG00000167779	-0.0381258747426067	0.6300328035477742	Nerve - Tibial	0.8327856591848616	-0.0325857465176974	0.6805985044811453	0.9533368902577708
ENSG00000167780	-0.1000350600173472	0.2053131789014343	Nerve - Tibial	0.5076071672570479	0.0720931331564982	0.3619386239768233	0.8830426634552193
ENSG00000167785	0.0778466537007542	0.3247966293019777	Nerve - Tibial	0.624584628171911	-0.0056412555817157	0.9432019511544254	0.9932640813917623
ENSG00000167792	-0.0081410300035217	0.9181076418976828	Nerve - Tibial	0.9683152202629661	0.0643380673876993	0.4159933812789387	0.9030032103464791
ENSG00000167797	0.0056913146665641	0.9426987949957356	Nerve - Tibial	0.9766062074608176	-0.0635036327419655	0.4220781285561188	0.9046287810389797
ENSG00000167799	-0.0149814075654373	0.8499233381708724	Nerve - Tibial	0.9408556639267042	-0.0882295012942299	0.264224788044572	0.8456205833608631
ENSG00000167815	-0.0300882439840181	0.703884981808704	Nerve - Tibial	0.8745736905173017	-0.0943897613719803	0.232183961481862	0.825084182320178
ENSG00000167840	0.0593487597475221	0.4531351042907597	Nerve - Tibial	0.7236263527788938	-0.0253205621254834	0.7490942899198103	0.9594365685504284
ENSG00000167842	-0.0179255428399814	0.8208853758061835	Nerve - Tibial	0.9260867935902736	0.0912856482609593	0.2479702915167381	0.8370944257266364
ENSG00000167851	-0.0141481196140878	0.8581805947171648	Nerve - Tibial	0.9433790292107461	-0.1459601746629933	0.063836208926047	0.702858538200214
ENSG00000167858	-0.0691977784036884	0.381588476657379	Nerve - Tibial	0.6697432483275761	-0.0430323512988538	0.5866320181439466	0.9392314048541616
ENSG00000167861	-0.0712578882850399	0.3675416275543413	Nerve - Tibial	0.6602296191420309	-0.0857415621629058	0.2779834763352644	0.8528655616068558
ENSG00000167862	-0.0763451172568716	0.3342442378248917	Nerve - Tibial	0.6317841424743441	0.0756651880682521	0.3385794780363992	0.8712627168638469
ENSG00000167863	-0.0829135951214295	0.2941996692550029	Nerve - Tibial	0.5971612250437155	-0.1265849193331582	0.1084606701520787	0.7477508218960579
ENSG00000167874	0.108281114772917	0.1702011869694591	Nerve - Tibial	0.4633709756661649	0.1272591057667719	0.1065774170021038	0.7468979394044807
ENSG00000167880	-0.2476975776647039	0.0014832788170625	Nerve - Tibial	0.03683509498634585	-0.0038486598649038	0.9612330503384612	0.9941561182969147
ENSG00000167881	-0.0089605200171702	0.9098974255760536	Nerve - Tibial	0.9654925137815559	-0.1492570578089482	0.058005801689265	0.6989381372281818
ENSG00000167889	0.1657894055360862	0.0349939798356728	Nerve - Tibial	0.20814976585952036	-0.0215795296110615	0.7851857409655897	0.9655186083830103
ENSG00000167895	-0.1817048954320633	0.0206613972790674	Nerve - Tibial	0.1565323275199776	0.0399678291126736	0.6135798764525267	0.9445784055693134
ENSG00000167900	-0.0678562215273382	0.3909088892154829	Nerve - Tibial	0.677056590662651	0.0396424548815808	0.6164725538120384	0.9445818840693282
ENSG00000167904	0.1121146535235417	0.155485759613557	Nerve - Tibial	0.44689807909258694	-0.0784749291297826	0.3208951473264754	0.8647189802308227
ENSG00000167914	0.057009178518674	0.4711704925885109	Nerve - Tibial	0.735867430156675	-0.1767204973433105	0.0244741613209563	0.6391494578692134
ENSG00000167920	0.1028186814450207	0.1929205328156681	Nerve - Tibial	0.49183914776306314	-0.0602454272410558	0.4463265853214639	0.9122826053570988
ENSG00000167925	0.0222981691005203	0.778214441967692	Nerve - Tibial	0.9079837502112177	0.0153160719731624	0.8466115972957272	0.9779425590065476
ENSG00000167930	-0.2838106496297939	0.0002523167651844	Nerve - Tibial	0.012887689225579965	0.1290658210690987	0.1016570676062351	0.739721546878861
ENSG00000167962	-0.110071454861706	0.1632050148511325	Nerve - Tibial	0.45495150262616996	-0.0987067033220629	0.2114249336284336	0.8148538614077068
ENSG00000167964	-0.0273942780313234	0.7293147417546174	Nerve - Tibial	0.8863961944229821	0.0370305285935276	0.6399043933322848	0.9485555932442233
ENSG00000167965	0.0143129318755403	0.8565461798050081	Nerve - Tibial	0.9430226818962939	-0.077614893856617	0.3262435068494492	0.8657910825500825
ENSG00000167967	0.0485065304827335	0.5398978110892217	Nerve - Tibial	0.7779362945478876	-0.0819186576830062	0.3000513350200374	0.8531130109574739
ENSG00000167968	0.0097388512683381	0.902108368237908	Nerve - Tibial	0.9612371401533671	-0.0696552690948822	0.378441223698306	0.8891387418966836
ENSG00000167969	-0.0090200176840944	0.9093016972617116	Nerve - Tibial	0.9652476279288805	0.0458259790366677	0.5625505577945012	0.9392314048541616
ENSG00000167971	0.0837260875878101	0.2894776391200904	Nerve - Tibial	0.592041970786297	0.0171859627973935	0.8281586384119504	0.9745329777072044
ENSG00000167972	-0.1408264449742717	0.0738620547063121	Nerve - Tibial	0.30959915167630214	0.0662358318170201	0.4023472838891466	0.8981645326118932
ENSG00000167977	0.0304940699370908	0.7000816359044337	Nerve - Tibial	0.8724984354908148	0.0601169869925854	0.4472982949244166	0.9122826053570988
ENSG00000167978	0.0008196281644159	0.9917409392105444	Nerve - Tibial	0.99715719304947	-0.0397817851589297	0.6152331389148793	0.9445784055693134
ENSG00000167984	0.0692389866353851	0.381304339270874	Nerve - Tibial	0.6695766782760362	-0.0243819333404847	0.7581020673617873	0.9615477363457423
ENSG00000167985	0.0632819291865074	0.4237034510767007	Nerve - Tibial	0.7021371474985326	0.0853990603237563	0.279914724937712	0.8531130109574739
ENSG00000167986	-0.1380942401424156	0.0796967546443396	Nerve - Tibial	0.32183586152473176	0.0251194156085932	0.7510218352857725	0.9603939971963615
ENSG00000167987	-0.1068161644982023	0.1760895045618548	Nerve - Tibial	0.47137805836558055	-0.1009587236959646	0.2011390640001836	0.8073778521744823
ENSG00000167992	0.0323666852919051	0.6826293721979351	Nerve - Tibial	0.862538987839722	-0.0553614778054846	0.484104031383505	0.9207552131804612
ENSG00000167994	-0.0347063905096394	0.6610588640940183	Nerve - Tibial	0.8516396193923579	-0.017683359321448	0.823265437356729	0.973532797903193
ENSG00000167995	0.1388117280464513	0.0781297451266611	Nerve - Tibial	0.3184180445674894	0.0428754505945018	0.587998443660968	0.9393388804064129
ENSG00000167996	-0.0793091241814679	0.3157620141963675	Nerve - Tibial	0.6165695874051068	-0.001442304393961	0.9854670222491356	0.9977925396406325
ENSG00000168000	-0.0666291789789876	0.3995525147684602	Nerve - Tibial	0.6841352825029443	-0.0532515079690454	0.500940717937663	0.9241485128664018
ENSG00000168002	-0.0576506009175538	0.466187221827359	Nerve - Tibial	0.733088384503189	-0.1409488723818373	0.0736089299715581	0.710243366839162
ENSG00000168003	0.0498436807562712	0.5287694381183858	Nerve - Tibial	0.7709529572305643	0.0654759483318589	0.407779100779138	0.9005158906316697
ENSG00000168004	-0.0427281465160945	0.5892826185982272	Nerve - Tibial	0.8089735549578921	-0.0052701047161819	0.9469331667699492	0.9932640813917623
ENSG00000168005	-0.0187451138187946	0.8128432650604145	Nerve - Tibial	0.9228854337420481	-0.0013232663851966	0.9866663599406806	0.9978498308222792
ENSG00000168010	0.0860148907470373	0.276448733341563	Nerve - Tibial	0.5806432340228044	-0.0350738728972329	0.6576955544761764	0.9504537517486035
ENSG00000168014	0.1917230461490938	0.0145231426505635	Nerve - Tibial	0.12970075619234206	-0.0844366796773456	0.2853895057269706	0.8531130109574739
ENSG00000168016	-0.0950350043649485	0.2289932502408926	Nerve - Tibial	0.5332684477656439	-0.036414983165592	0.6454798618947339	0.9492617937177602
ENSG00000168026	0.0838311018792388	0.2888710297469531	Nerve - Tibial	0.5914124495750266	0.0890758936220931	0.2596519939226017	0.843027937662133
ENSG00000168028	-0.2021989537001132	0.0098699270432978	Nerve - Tibial	0.10552358190653435	-0.0884300961996889	0.2631360947950601	0.8443976062334376
ENSG00000168032	-0.2203533734856191	0.0048377856376996	Nerve - Tibial	0.07185742970691693	-0.0802663281180486	0.3099381371996971	0.8589907090012939
ENSG00000168036	0.0363231513748241	0.6463133574582935	Nerve - Tibial	0.8421487842253909	-0.01200118472445	0.8795239142235521	0.9818966927217451
ENSG00000168038	0.0887669218489706	0.2613149401559875	Nerve - Tibial	0.5668028441684803	0.066688937322495	0.3991289405716161	0.8981027861051961
ENSG00000168056	0.1211990999513009	0.1244558663414226	Nerve - Tibial	0.3993683889473693	-0.125246364908909	0.1122769680994859	0.7488566312536921
ENSG00000168060	-0.2076707333461553	0.0080082343388649	Nerve - Tibial	0.09441726174354936	0.0266026346770606	0.7368453792202521	0.9583783558666489
ENSG00000168061	-0.0786616580742828	0.3197414644925238	Nerve - Tibial	0.6197902851066199	0.0292674149507936	0.7116000631641055	0.9559425667571423
ENSG00000168062	0.1397870847307772	0.0760394931681663	Nerve - Tibial	0.31427451583898675	0.0307531361372119	0.6976575859517786	0.9554145066685183
ENSG00000168065	-0.1269033970607789	0.1075678184027056	Nerve - Tibial	0.3734558389431604	-0.2142232123364685	0.0061935321892027	0.5453807497226739
ENSG00000168066	0.048806452230125	0.5373916593831312	Nerve - Tibial	0.7765157450878353	-0.0274779935481848	0.7285198798486299	0.9581484914849511
ENSG00000168067	-0.0777186701369639	0.3255951188875586	Nerve - Tibial	0.6253424293311578	-0.01731225590543	0.8269155802063588	0.9743610883049832
ENSG00000168070	0.0612904631111466	0.4384647934316347	Nerve - Tibial	0.7125052893264063	-0.0454908224902822	0.5654145388473736	0.9392314048541616
ENSG00000168071	-0.0706627605191642	0.3715663440398746	Nerve - Tibial	0.6623916084370854	0.0431685517643137	0.585447051331686	0.9392314048541616
ENSG00000168077	0.0332551837812071	0.6744065576204477	Nerve - Tibial	0.8588188381343227	0.0801631279008613	0.3105626325031765	0.8592617219332087
ENSG00000168078	0.0809053807142713	0.3060893457022919	Nerve - Tibial	0.6072613429869249	-0.0727617435481979	0.3574918670980113	0.8796406362158364
ENSG00000168079	-0.1522825159692105	0.0530481028443591	Nerve - Tibial	0.2557745616435999	-0.1485261398651775	0.0592590716076852	0.6989381372281818
ENSG00000168081	0.0529618098615443	0.5032761502203364	Nerve - Tibial	0.7560305071080662	0.0222194757131927	0.7789769716972391	0.9635056805708411
ENSG00000168090	-0.0632240571147634	0.4241283110467919	Nerve - Tibial	0.7024931418999814	-0.0205450712828754	0.7952506059545441	0.9673034713849936
ENSG00000168092	0.0605716073881188	0.4438642404501226	Nerve - Tibial	0.7164341231610928	-0.0096111840525545	0.9033853629863238	0.9872643816624666
ENSG00000168096	0.0149539566513741	0.8501951016307246	Nerve - Tibial	0.9408556639267042	0.0611727119765171	0.4393466720829215	0.9091405537714373
ENSG00000168101	0.0293447982454875	0.7108714624811333	Nerve - Tibial	0.8788895710881756	0.048768547642663	0.5377080709118458	0.9344094094360608
ENSG00000168116	-0.0467209114209634	0.5549373563710464	Nerve - Tibial	0.7877075841128774	0.1062883371326765	0.1782475457330181	0.7985783197746081
ENSG00000168118	-0.0536804761828716	0.4974930219870126	Nerve - Tibial	0.7532074836734901	0.0511314849390423	0.51816219269854	0.9269534054371532
ENSG00000168137	0.0207002683890078	0.7937384019586278	Nerve - Tibial	0.9151717655729201	0.0661447240893561	0.402996265376534	0.8986397405499752
ENSG00000168152	0.081706593098204	0.3013084507290691	Nerve - Tibial	0.6040666002588098	-0.1560419116152978	0.0473815870956521	0.677490948659056
ENSG00000168159	0.0566709158655327	0.4738101639067864	Nerve - Tibial	0.7380531367732469	-0.1087652528771108	0.168287710215509	0.7910930417657561
ENSG00000168172	0.128780030119366	0.1024232277708278	Nerve - Tibial	0.3649346058783275	0.0709111601192919	0.3698831913449856	0.887402146536386
ENSG00000168175	-0.0727002215892586	0.3578996048315227	Nerve - Tibial	0.6528209728611605	-0.0323228144988979	0.6830363628177988	0.9537502582992788
ENSG00000168209	0.141030195830975	0.0734411784510992	Nerve - Tibial	0.3091088834648338	-0.1861519944526717	0.01770405718805	0.6063537055190595
ENSG00000168214	0.0095419882505851	0.9040775995333968	Nerve - Tibial	0.962396766211844	0.0560949461847614	0.4783232802658009	0.919423796215389
ENSG00000168216	0.264570396873111	0.0006684903223896	Nerve - Tibial	0.022314862170394707	-0.153234304874641	0.0515629572060618	0.6801269725106637
ENSG00000168228	0.1140458291336546	0.148445190717388	Nerve - Tibial	0.4376244926120129	-0.0814564325005141	0.3027958594426542	0.8545750821204879
ENSG00000168229	-0.0385616114261705	0.6261238085370677	Nerve - Tibial	0.8302907296487505	-0.1049758866145726	0.1836979494938127	0.8010049097077355
ENSG00000168234	0.0963218163036856	0.2227225948036968	Nerve - Tibial	0.5278535497862199	0.0198353714297422	0.8021753860394305	0.9681200603591805
ENSG00000168237	-0.031011374280391	0.6952443217423805	Nerve - Tibial	0.8695344506196891	-0.038360745205618	0.6279244959031443	0.9445818840693282
ENSG00000168243	0.0397886966627193	0.6151716857789061	Nerve - Tibial	0.8245930019796816	-0.0096199549477145	0.903297623913896	0.9872643816624666
ENSG00000168255	0.1916321486948576	0.0145707420154107	Nerve - Tibial	0.1297523651704778	0.0566395442473491	0.4740553833352833	0.918069980698773
ENSG00000168256	-0.2385865041394426	0.0022321084504606	Nerve - Tibial	0.04763341148048657	-0.0123625741951353	0.8759247240716764	0.9808225480896614
ENSG00000168259	0.0941157530593863	0.2335483380308333	Nerve - Tibial	0.5388954683912572	-0.0511682236850006	0.5178611940263202	0.9269534054371532
ENSG00000168264	0.2182020115498499	0.005279832901135	Nerve - Tibial	0.07586286221104499	0.0298636438711283	0.7059930692568945	0.955744778977867
ENSG00000168267	0.0452466703319375	0.5675052286106828	Nerve - Tibial	0.7957738035619509	0.0426659306971574	0.589825391481769	0.9393388804064129
ENSG00000168268	-0.2142182496325342	0.0061947548287854	Nerve - Tibial	0.08326633952375893	0.0888377335478806	0.2609331750493301	0.8436650409060829
ENSG00000168269	0.0845609025865142	0.284678824690587	Nerve - Tibial	0.5879439859956009	-0.1202846459614601	0.1273440424706146	0.7488566312536921
ENSG00000168273	-0.2408110689266458	0.0020229183282199	Nerve - Tibial	0.04461126575074358	0.0163003405266173	0.8368873166524288	0.9759615201904044
ENSG00000168275	0.0372109807054263	0.6382736924702563	Nerve - Tibial	0.8375902996858893	-0.2159370841961692	0.005783944879649	0.5259648782686439
ENSG00000168280	-0.2135125298262454	0.0063708273785146	Nerve - Tibial	0.08427375163859664	0.1304657465211086	0.0979691845391092	0.7359767757568649
ENSG00000168283	0.2358760846812483	0.0025134280844024	Nerve - Tibial	0.05041693237821848	-0.0590476090203647	0.455434744308075	0.9132503290553178
ENSG00000168288	-0.1392014066716691	0.0772891472925602	Nerve - Tibial	0.3167602581899998	-0.0656429137640046	0.406581898194039	0.9003510238643884
ENSG00000168291	-0.0725815857497102	0.3586866838145501	Nerve - Tibial	0.6532602888796395	-0.0287681883261814	0.7163067672610753	0.9559477029099115
ENSG00000168297	0.1668063432160903	0.0338759914268794	Nerve - Tibial	0.2041859498137167	-0.0593230877908606	0.4533308863505139	0.912338608940658
ENSG00000168300	0.0598892122095455	0.4490244429316953	Nerve - Tibial	0.7207149548282273	0.025357138551084	0.7487439520045523	0.9593495145985564
ENSG00000168301	-0.0798384342106309	0.3125328131614264	Nerve - Tibial	0.6131189596552721	0.1355601156432983	0.0854348876994492	0.719047264512073
ENSG00000168306	0.0098533182555071	0.900963622329522	Nerve - Tibial	0.961100240240154	0.003640134959807	0.963331981732686	0.9942432919528412
ENSG00000168309	-0.0881211410353967	0.2648141722164466	Nerve - Tibial	0.5704568618092235	0.1667427224625396	0.0339450359099231	0.6428876793981522
ENSG00000168310	0.1090823061429539	0.1670433060538209	Nerve - Tibial	0.4596416930022525	0.0699966442532636	0.3761031202395732	0.8891387418966836
ENSG00000168314	0.0936615336742427	0.2358224280616215	Nerve - Tibial	0.541398120998564	0.0633374990684943	0.4232957245468908	0.9049421248144708
ENSG00000168329	-0.047938672741482	0.5446586567282654	Nerve - Tibial	0.7813123002931105	-0.0490512500034472	0.5353504250783571	0.9330643877688615
ENSG00000168333	0.0042627506021733	0.957065775440028	Nerve - Tibial	0.9834628780788762	-0.0136180127304596	0.8634416243472032	0.9801310525306116
ENSG00000168334	-0.0284291011783564	0.7195097904797121	Nerve - Tibial	0.8823652461578975	-0.0523446996081367	0.5082699797185022	0.926055743608176
ENSG00000168350	0.0437355464575297	0.5805259769272031	Nerve - Tibial	0.8038857779879752	-0.0170288540540425	0.8297055989075162	0.9745867408676273
ENSG00000168356	0.0602694557925457	0.4461449305502841	Nerve - Tibial	0.718409853737406	0.0177401579646871	0.8227071025522221	0.9733387863728875
ENSG00000168374	-0.0424218546060835	0.5919569199829214	Nerve - Tibial	0.8106067517953452	-0.2196328033930316	0.0049820032828061	0.4977532254218966
ENSG00000168385	0.0097116053455983	0.9023808753647932	Nerve - Tibial	0.9613981146902257	-0.0185301774043191	0.8149504931540085	0.9712762999585552
ENSG00000168386	-0.0496419379047897	0.530440995644128	Nerve - Tibial	0.7722218194647754	-0.0800616571678636	0.3111774637358099	0.8594133007248907
ENSG00000168389	0.1956790252256543	0.0125788852644596	Nerve - Tibial	0.11980367255645258	-0.2292940238155825	0.0033349982396171	0.4425557162431508
ENSG00000168393	-0.0544495796109808	0.4913430727884335	Nerve - Tibial	0.7494389957164103	-0.0207919742866946	0.7928452018300733	0.9666148860465369
ENSG00000168394	-0.0376596653534731	0.6342265602750041	Nerve - Tibial	0.8357117482834803	0.0268826224003048	0.7341790449804162	0.9583783558666489
ENSG00000168395	0.0212083984850568	0.788792702262145	Nerve - Tibial	0.9125618677019918	0.0921672962557244	0.2434127907797464	0.8332695282252973
ENSG00000168397	-0.0975718664203312	0.2167486115579649	Nerve - Tibial	0.5202359944399638	-0.02356253310479	0.7659923708105695	0.9615477363457423
ENSG00000168398	-0.1535641145789343	0.0510564414191946	Nerve - Tibial	0.250908657179245	0.0894285871177966	0.2577626182651087	0.8415338620640425
ENSG00000168404	0.2250875658994129	0.003979765671579	Nerve - Tibial	0.06434905106415724	0.0184891644194589	0.815352734033583	0.9712762999585552
ENSG00000168411	-0.155666274732915	0.0479241037785492	Nerve - Tibial	0.24401828256256083	-0.0735255247686577	0.3524540412359341	0.878771362117646
ENSG00000168418	0.0763462486336621	0.3342370538217345	Nerve - Tibial	0.6317841424743441
ENSG00000168421	0.0367395056810292	0.642537926391578	Nerve - Tibial	0.8393609181161055	-0.0242077859322054	0.7597769397506784	0.9615477363457423
ENSG00000168434	0.1128965001050368	0.1526056878520689	Nerve - Tibial	0.4432058806767533	0.0207973308551448	0.7927930380573924	0.9666148860465369
ENSG00000168438	0.0728422633566449	0.3569586587053396	Nerve - Tibial	0.6521135425634638	-0.0973390401587405	0.2178525421175589	0.8173188641543794
ENSG00000168439	0.0270966634446552	0.7321428608819849	Nerve - Tibial	0.8881972156914916	-0.020421169899307	0.7964584193237243	0.9673940869373104
ENSG00000168447	-0.1549745645883595	0.0489366404502354	Nerve - Tibial	0.2466390478593614	-0.0287436322341554	0.7165385593314516	0.9559477029099115
ENSG00000168453	-0.0048991801365413	0.9506632598086078	Nerve - Tibial	0.9805401749650514	-0.0959308248306958	0.2246148875288595	0.8206393898323497
ENSG00000168454	0.0634148898889091	0.4227282729493422	Nerve - Tibial	0.7013135584245983	0.0959395177890994	0.2245726926509903	0.8206393898323497
ENSG00000168461	0.0962253243872957	0.2231885355461691	Nerve - Tibial	0.5282462289742962	0.1404085752392243	0.0747313348169766	0.710243366839162
ENSG00000168476	-0.116486431421851	0.139895711802972	Nerve - Tibial	0.42480649927170994	0.0340114152601507	0.6674380094204375	0.9525577598295213
ENSG00000168477	-0.0436164392342922	0.5815581415038502	Nerve - Tibial	0.8044371112581432	-0.0717086729409476	0.3645110492171188	0.8834643895134328
ENSG00000168481	-0.3115420699537806	5.449188169864096e-05	Nerve - Tibial	0.0054481203340134435	-0.0622513149245381	0.4313064170077836	0.906586893524385
ENSG00000168484	-0.2371574500484492	0.0023766561429686	Nerve - Tibial	0.04900965898581375	-0.2793995692502826	0.0003174641859171	0.24739984008519605
ENSG00000168487	-0.101472694785571	0.198843113832749	Nerve - Tibial	0.5004739889409867	0.0117082783301076	0.8824428739656275	0.9829573715147952
ENSG00000168488	0.0705531211439816	0.3723107537346171	Nerve - Tibial	0.6628283396746523	-0.1130444537318366	0.152065228607499	0.7751065744131759
ENSG00000168490	-0.0088826256681216	0.910677428931936	Nerve - Tibial	0.9657363075321478	0.0087727994215778	0.9117773304598316	0.9883390192682899
ENSG00000168491	-0.0099265841320765	0.9002310218226894	Nerve - Tibial	0.960723731181537	-0.0556504257535537	0.4818222500791372	0.9202272510564484
ENSG00000168495	0.0634239130062383	0.4226621416184311	Nerve - Tibial	0.7013135584245983	0.0140201243518264	0.8594503176835468	0.9798308583669874
ENSG00000168496	-0.0918254171069681	0.2451730955175579	Nerve - Tibial	0.5514305105717345	-0.1066678857000934	0.1766937892000231	0.7982462024555247
ENSG00000168502	0.0275728467833243	0.7276196169058877	Nerve - Tibial	0.8855594937807707	-0.0572803717401081	0.469060023002313	0.9168932740552915
ENSG00000168505	0.0547114905617518	0.4892580347240317	Nerve - Tibial	0.7482769942838131	0.0739171337324699	0.349888374072299	0.8787240032282763
ENSG00000168509	-0.1095954268690887	0.1650438890217339	Nerve - Tibial	0.4572462540708775	-0.1429231033175139	0.0696232824702385	0.7058544476162599
ENSG00000168517	-0.057989016620272	0.4635697662205652	Nerve - Tibial	0.7310574047045607	-0.0047207251510927	0.9524582260724777	0.993741269948345
ENSG00000168522	0.0500726155383595	0.5268758021466363	Nerve - Tibial	0.7701790244268911	-0.0192126407628583	0.8082643015805953	0.9697006894732557
ENSG00000168528	-0.2985937933443704	0.0001136324522383	Nerve - Tibial	0.008301495272401106	-0.0737522746921055	0.350967031172695	0.8787240032282763
ENSG00000168530	-0.0165702293696641	0.8342251368622147	Nerve - Tibial	0.9324214381531903	0.0587894314719451	0.4574114032841102	0.9132503290553178
ENSG00000168538	0.0129484964513429	0.8700947716600869	Nerve - Tibial	0.9485081318048754	-0.3049785609646849	7.942977572846554e-05	0.206332080750644
ENSG00000168539	-0.1842968181738503	0.0188898317406216	Nerve - Tibial	0.14792363787388846	-0.154282710268143	0.0499671185197234	0.6784507114034792
ENSG00000168542	0.0371745610793915	0.6386026683177084	Nerve - Tibial	0.837610557500215	-0.0490388338761484	0.5354538630877812	0.9330930132028351
ENSG00000168546	-0.0764366911050866	0.3336630823277471	Nerve - Tibial	0.6317841424743441	0.1136163148803988	0.1499898458806181	0.7738972044988486
ENSG00000168556	-0.0658642579393806	0.4049979876300104	Nerve - Tibial	0.6876561928945363	-0.0733950718355605	0.3533113295448329	0.878771362117646
ENSG00000168564	-0.0027472057534673	0.9723225322203596	Nerve - Tibial	0.9901244311183776	-0.027734353366273	0.7260875964549114	0.9573557668944582
ENSG00000168566	0.010975156687642	0.8897556515673214	Nerve - Tibial	0.9563972601086925	0.0314428126950454	0.6912193070525401	0.9549496468422775
ENSG00000168569	-0.071926425302032	0.3630526802131518	Nerve - Tibial	0.656804220528679	0.1173722719057948	0.1368872064838059	0.7622058767747075
ENSG00000168575	-0.0706215524037834	0.3718460241496345	Nerve - Tibial	0.6625194043417704	0.0588828569886586	0.4566955684574532	0.9132503290553178
ENSG00000168589	0.0733275002363003	0.3537558980752604	Nerve - Tibial	0.6497356327715664	-0.107787287391735	0.1721695504973348	0.7963758892537902
ENSG00000168591	-0.1902305308742551	0.015322149960974	Nerve - Tibial	0.133740296982318	0.1559776698089424	0.0474740045506877	0.677490948659056
ENSG00000168594	-0.0830809014384659	0.2932231626401704	Nerve - Tibial	0.5960662569509044	-0.0588464671631434	0.4569743164422942	0.9132503290553178
ENSG00000168610	0.0248028292963777	0.7540587321009061	Nerve - Tibial	0.8984022546339915	0.1485640281055682	0.0591935638731291	0.6989381372281818
ENSG00000168612	-0.2064158829630279	0.0084052018389095	Nerve - Tibial	0.0966565102473472	-0.0848071089633778	0.2832737820276897	0.8531130109574739
ENSG00000168615	-0.012985107535324	0.8697307184360028	Nerve - Tibial	0.9481765488650281	0.0213874646548567	0.7870518229939658	0.9655481546266643
ENSG00000168619	0.1016306648435054	0.1981412763375874	Nerve - Tibial	0.4996606098947856	-0.0382723873513736	0.6287172858586494	0.9445818840693282
ENSG00000168621	0.0209108882399024	0.7916874007484342	Nerve - Tibial	0.9141382850908414	-0.0237133366890856	0.7645383944347193	0.9615477363457423
ENSG00000168631	-0.0473390674293666	0.5497079921571981	Nerve - Tibial	0.7842780115586138	-0.0681744815509551	0.388685489481914	0.8935187769340873
ENSG00000168646	-0.0535889025285166	0.4982279638767003	Nerve - Tibial	0.7532074836734901	-0.1217626279843638	0.1227014098499709	0.7488566312536921
ENSG00000168653	-0.0241497961663649	0.7603349077337116	Nerve - Tibial	0.9012895620411652	-0.1329195948312268	0.0917611298091095	0.7295685143304111
ENSG00000168658	0.1772452616119592	0.0240461736948879	Nerve - Tibial	0.16974904783096523	0.0172069689275786	0.8279518528839513	0.974436263840162
ENSG00000168661	-0.0507500834312458	0.5212922812603366	Nerve - Tibial	0.7670525528532932	-0.0056959375726527	0.942652330170424	0.9932640813917623
ENSG00000168671	-0.0325178276079657	0.6812279210186556	Nerve - Tibial	0.8617530479675155	-0.0300796269285401	0.7039658196924936	0.955744778977867
ENSG00000168672	-0.1553179655498665	0.0484317629889053	Nerve - Tibial	0.24553548996295277	-0.095553412623555	0.2264522278249007	0.8214521981011249
ENSG00000168675	-0.0065200441900724	0.9343724714879238	Nerve - Tibial	0.974050544047652	0.0601416340937417	0.4471117359181488	0.9122826053570988
ENSG00000168676	-0.0814094383016158	0.3030758169996989	Nerve - Tibial	0.6052512263891575	-0.0644269173028117	0.4153485183638841	0.903002093349072
ENSG00000168679	0.2797843938537332	0.0003112132692063	Nerve - Tibial	0.0144086283760601	0.017733463415441	0.8227729058426019	0.9733387863728875
ENSG00000168685	0.0708092782627405	0.3705729730752404	Nerve - Tibial	0.6621137954946238	0.0748254665917558	0.3439826684947727	0.8758207701237004
ENSG00000168701	0.0546924036577233	0.4894098233883585	Nerve - Tibial	0.7483489253031886	0.0216712417411124	0.7842951064964586	0.9655186083830103
ENSG00000168702	0.2404581712436832	0.0020548670871668	Nerve - Tibial	0.044878297183722916	0.1070602702790356	0.175098020553092	0.7965448814953704
ENSG00000168710	-0.0511121237210875	0.5183208542179947	Nerve - Tibial	0.7653014179119477	0.0630381502956	0.425494789286678	0.9049421248144708
ENSG00000168724	0.1905510386644975	0.0151474082974886	Nerve - Tibial	0.13287759722018533	0.025773932464609	0.7447554423824011	0.958605857211339
ENSG00000168734	-0.0230307578184018	0.7711259827159467	Nerve - Tibial	0.9051007601358907	-0.0101054950537328	0.8984424099017534	0.9855376606285055
ENSG00000168743	-0.0234061930195421	0.7675005899525132	Nerve - Tibial	0.9036579952969092	0.019789499614959	0.8026235090447836	0.968392166896733
ENSG00000168748	-0.1338081791297199	0.0895918760504765	Nerve - Tibial	0.34002822756070106	-0.0543520932882359	0.4921203537257107	0.9219665652126988
ENSG00000168754	0.0266387008605484	0.7365017426023046	Nerve - Tibial	0.8907927931402293	0.06350224353495	0.4220883016343807	0.9046287810389797
ENSG00000168758	0.1153694754976513	0.1437606539207369	Nerve - Tibial	0.4309277351702663	-0.1820726966799846	0.0204015824528906	0.6194687932779114
ENSG00000168763	0.1124524475478784	0.1542364601887197	Nerve - Tibial	0.4450036644730663	0.0787733251082083	0.3190528286320893	0.864239627642932
ENSG00000168765	0.08290609096339	0.2942435188702203	Nerve - Tibial	0.5971612250437155	-0.115262840246451	0.1441338382210268	0.7699060219574767
ENSG00000168769	0.1386654061069828	0.0784472821719843	Nerve - Tibial	0.3188229635295686	0.0362453383574475	0.6470199584060348	0.9492617937177602
ENSG00000168772	-0.0987850796354022	0.2110607473949787	Nerve - Tibial	0.5139064358618654	-0.0829531505592169	0.2939686037051364	0.8531130109574739
ENSG00000168778	0.0148028498891945	0.8516913701314577	Nerve - Tibial	0.9411460084207901	0.1351840811991723	0.0863138687208635	0.7198103521993786
ENSG00000168779	-0.099261192593466	0.2088580782134848	Nerve - Tibial	0.5108215647871978	0.0424045272125842	0.5921083740446089	0.9394673031810167
ENSG00000168781	0.1387798731749265	0.0781987857983006	Nerve - Tibial	0.3184180445674894	0.0523533601287335	0.5081997186775093	0.926055743608176
ENSG00000168785	0.1000211828074918	0.2053763631841179	Nerve - Tibial	0.5076071672570479	-0.1014417177830554	0.1989809508933187	0.8073778521744823
ENSG00000168802	-0.1656156494519473	0.0351880891652884	Nerve - Tibial	0.20891196244588547	-0.1306940443977049	0.097377939343952	0.7359767757568649
ENSG00000168803	0.0532593501218622	0.5008775767678331	Nerve - Tibial	0.7540307616031441	0.0673398747160009	0.3945323821324389	0.8971189681969932
ENSG00000168806	-0.1391003809651688	0.0775063714857159	Nerve - Tibial	0.3170332952996191	0.0603257815853563	0.4457192735862295	0.9121185824924234
ENSG00000168807	-0.1807708448167643	0.0213340897620546	Nerve - Tibial	0.15904142057079687	-0.0753089268075669	0.3408652165771234	0.8730396747716034
ENSG00000168811	0.1236245206160343	0.1170405647718594	Nerve - Tibial	0.3872630244134549	0.1347241970242655	0.0873986677724556	0.7222670391842486
ENSG00000168813	-0.0069550092325282	0.9300051233710672	Nerve - Tibial	0.972586607089311	-0.068356557192797	0.3874169260233295	0.89322904577109
ENSG00000168818	0.1110056621413013	0.1596407682350049	Nerve - Tibial	0.4509517736272091	0.0029166764626092	0.9706158963117854	0.9949154188510655
ENSG00000168824	-0.0443856876235214	0.5749069944050849	Nerve - Tibial	0.8002705362118782	0.0953291832380436	0.2275488510868167	0.8221450542335101
ENSG00000168826	0.1242244161356173	0.1152605890878307	Nerve - Tibial	0.38446095799804325	0.0828794961786175	0.2943989571399701	0.8531130109574739
ENSG00000168827	0.0028342046022856	0.9714464038297864	Nerve - Tibial	0.9898857087378145	-0.1072201481212904	0.1744508853136201	0.7965448814953704
ENSG00000168843	0.1493564194635103	0.0578371281062083	Nerve - Tibial	0.26958878022776045	0.1351658614401402	0.0863566405288331	0.7198103521993786
ENSG00000168872	-0.0046427908282597	0.9532421938140724	Nerve - Tibial	0.9817000286540243	0.0666619354656491	0.3993202997598731	0.8981027861051961
ENSG00000168874	0.130469471975221	0.0979595136185343	Nerve - Tibial	0.35616324652947695	0.0518502471238119	0.5122897261176054	0.92690289541336
ENSG00000168876	-0.1993830362341514	0.0109693582529349	Nerve - Tibial	0.11133898626728923	-0.0213874646548567	0.7870518229939658	0.9655481546266643
ENSG00000168878	-0.1004927155484197	0.2032372646886033	Nerve - Tibial	0.505904551026465	-0.1253080712291951	0.1120987637473164	0.7488566312536921
ENSG00000168883	0.0177561441092215	0.8225499736076092	Nerve - Tibial	0.9263999062595408	0.0312178993568755	0.6933165191261687	0.9554145066685183
ENSG00000168884	-0.1112940408202883	0.1585523940878219	Nerve - Tibial	0.44995760724152195	0.0059799115434444	0.939798484718122	0.9922570913708609
ENSG00000168887	-0.0679934383585503	0.3899493404248099	Nerve - Tibial	0.6761908772507129	0.0483252247981445	0.5414156097826649	0.9356362893971187
ENSG00000168890	-0.1483399533347273	0.059581849622065	Nerve - Tibial	0.274010748450705	-0.000274730268792	0.9972316109678376	0.9994063799727864
ENSG00000168894	-0.1452911701045378	0.0650759669257587	Nerve - Tibial	0.28750358825403555	0.0577393893076365	0.4654997079543044	0.9163019005021203
ENSG00000168899	-0.0933048573136294	0.2376190047528812	Nerve - Tibial	0.5437911421626405	-0.1754035248127782	0.0255771568875766	0.6391494578692134
ENSG00000168904	-0.0323575735997598	0.6827138941139883	Nerve - Tibial	0.862538987839722	0.0945741597639293	0.2312689425422494	0.825030381886816
ENSG00000168906	0.0475777635988991	0.5476951724987439	Nerve - Tibial	0.7830522704454916	0.1469748703162508	0.0619927760229087	0.7023361980831583
ENSG00000168907	-0.104979963272429	0.1836808325472488	Nerve - Tibial	0.4807276533145681	-0.0743752236956206	0.3469020891143646	0.8765926152424548
ENSG00000168916	-0.0221607774400561	0.7795458884028962	Nerve - Tibial	0.9082656068411669	-0.1213196024633454	0.124079080656157	0.7488566312536921
ENSG00000168917	0.0782450537492385	0.3223191005172746	Nerve - Tibial	0.6223144296537648	0.0087684310967622	0.9118210823780936	0.9883390192682899
ENSG00000168918	0.1518014325840963	0.0538121384859082	Nerve - Tibial	0.25780980356607275	-0.0261174697119503	0.7414730466904582	0.9583783558666489
ENSG00000168924	-0.0318263786539196	0.6876481490391992	Nerve - Tibial	0.8651668995380339	0.0088736874869257	0.9107669378291516	0.9883390192682899
ENSG00000168925	-0.0222340362084529	0.7788358662855506	Nerve - Tibial	0.9081065616174822	-0.0495506116717619	0.5311985598302239	0.9314051922054079
ENSG00000168928	-0.0808411079720336	0.3064750123966309	Nerve - Tibial	0.6073498556055387	-0.1154670213613251	0.1434199223800183	0.7699060219574767
ENSG00000168936	-0.1556203780258435	0.0479907435868798	Nerve - Tibial	0.24410068549780106	-0.065050630684467	0.4108381696805135	0.9009882809399864
ENSG00000168938	-0.0607957920273964	0.4421763284450672	Nerve - Tibial	0.7151603661490494	0.0629360369136535	0.4262464393679759	0.9049421248144708
ENSG00000168944	0.2477294536311399	0.0014811203877496	Nerve - Tibial	0.03683509498634585	0.0629394609210343	0.4262212230432262	0.9049421248144708
ENSG00000168952	-0.0768347120292524	0.3311446287840299	Nerve - Tibial	0.6300989026727245	0.0141529279995306	0.8581329022199975	0.9798308583669874
ENSG00000168955	-0.0615468702480227	0.4365479635598542	Nerve - Tibial	0.7115154297738023
ENSG00000168958	0.0489554138017685	0.5361490892891806	Nerve - Tibial	0.7757677975115252	0.0066942089174245	0.932623495621838	0.9904876774454558
ENSG00000168959	0.0651916525612151	0.4098223863132487	Nerve - Tibial	0.6916571802263888	0.0182356816377366	0.8178398696271891	0.9717461461733969
ENSG00000168961	0.0158422198449952	0.8414104359819105	Nerve - Tibial	0.9367805402431142	-0.0634799770900004	0.4222513768809485	0.9046336714867991
ENSG00000168993	-0.1117518302333468	0.1568360864686072	Nerve - Tibial	0.4484050741422821	0.0338955535742388	0.6685038332018757	0.9525577598295213
ENSG00000168994	-0.1166237920972433	0.1394259318995326	Nerve - Tibial	0.424065224438407	0.0492863319682637	0.5333938558763681	0.9325268241939512
ENSG00000168995	-0.1932023686284512	0.0137673530658578	Nerve - Tibial	0.12630918000980323	-0.0403821756961691	0.6099048208053797	0.943702767621065
ENSG00000169016	-0.0158147366276764	0.8416819499001877	Nerve - Tibial	0.9368889056786553	-0.0570060077924878	0.4711951983439131	0.9172034921179256
ENSG00000169018	-0.0542527349547251	0.4929132324831788	Nerve - Tibial	0.7505325630482406	-0.1676026889673607	0.0330217709560503	0.6428876793981522
ENSG00000169019	0.0468535610628293	0.5538131639381378	Nerve - Tibial	0.7870290466519901	-0.0440961770890641	0.577406002828803	0.9392314048541616
ENSG00000169020	-0.0904765581984281	0.2522044694301227	Nerve - Tibial	0.5591438769191491	0.0886757756457041	0.2618068969220297	0.8436650409060829
ENSG00000169026	-0.0333602822815082	0.6734364186202475	Nerve - Tibial	0.8582046078416901	0.0211951859596587	0.7889211957969302	0.9655712427356374
ENSG00000169031	-0.3116336434142767	5.420273490784887e-05	Nerve - Tibial	0.0054481203340134435	-0.0275182715070141	0.7281375517198468	0.9581484914849511
ENSG00000169032	-0.1470036022745585	0.0619412197933935	Nerve - Tibial	0.28103007229711663	-0.0771666551509609	0.3290536172317299	0.8669083296439726
ENSG00000169035	-0.1991997486171655	0.0110445193370402	Nerve - Tibial	0.1117271605321781	-0.0954486004837353	0.2269643595865846	0.8215769247451258
ENSG00000169045	0.0649452272391442	0.411598359094672	Nerve - Tibial	0.6933410120181749	-0.0499188068931303	0.5281476535476919	0.9308698608529841
ENSG00000169047	-0.0621096995814795	0.4323572187349038	Nerve - Tibial	0.7085802124594972	-0.0417225246445865	0.5980835127379873	0.9395010713096422
ENSG00000169062	0.0283786554589373	0.7199867204072001	Nerve - Tibial	0.8823652461578975	0.0939527089683888	0.2343628543982656	0.8278558692757008
ENSG00000169064	0.0732728146492573	0.3541159429650892	Nerve - Tibial	0.6498692444261963	0.0141963692219863	0.857702048971071	0.9798308583669874
ENSG00000169071	-0.153573488665411	0.0510421054048765	Nerve - Tibial	0.250908657179245	-0.1533963278560181	0.051313607079476	0.6801269725106637
ENSG00000169085	-0.0772055300636934	0.3288092879474978	Nerve - Tibial	0.6282280661240679	-0.0760346783103954	0.3362191849784507	0.8709177691663841
ENSG00000169087	-0.0164878131970601	0.8350378907035299	Nerve - Tibial	0.9329498150824596	-0.0168271102137783	0.831693014487929	0.9746939853275334
ENSG00000169105	0.0796052024277541	0.3139530424050308	Nerve - Tibial	0.6142508925542145	0.0667207413445982	0.3989036190986039	0.8981027861051961
ENSG00000169116	-0.1590815278307848	0.0431770479927696	Nerve - Tibial	0.2305008017253924	-0.0499344843747865	0.5280179447793454	0.9308698608529841
ENSG00000169118	0.0052975545958162	0.9466571699833632	Nerve - Tibial	0.9786573354886572	0.1375541451427917	0.0808929497704485	0.7167814703636205
ENSG00000169122	0.0077745867961188	0.921781776020072	Nerve - Tibial	0.9696713155395842	0.1171900306766292	0.13750206209447	0.7622058767747075
ENSG00000169126	0.0101005669477921	0.8984916704611949	Nerve - Tibial	0.9600969840789958	-0.1316603031288241	0.0949067491472282	0.7300435094956237
ENSG00000169129	0.2156336712489982	0.0058546439469963	Nerve - Tibial	0.08075124761040019	0.1339963390797261	0.0891378210807454	0.7245976286398524
ENSG00000169131	-0.0227652104726405	0.773693241097813	Nerve - Tibial	0.9063819754026909	-0.155562172403101	0.0480753662660372	0.677490948659056
ENSG00000169136	-0.1104743006994352	0.1616608307903182	Nerve - Tibial	0.4531801240277193	0.0746016356830647	0.3454320633916224	0.8763623357457391
ENSG00000169139	0.1001128269780034	0.2049593573573569	Nerve - Tibial	0.507294683235278	0.0297029837791371	0.7075023916852593	0.955744778977867
ENSG00000169154	0.0704809562106702	0.3728012255189449	Nerve - Tibial	0.6632457838033817	0.0315513161647451	0.6902084001713383	0.9548430494259077
ENSG00000169155	-0.1991998891839203	0.0110444615213481	Nerve - Tibial	0.1117271605321781	-0.0647476549014153	0.4130255130859322	0.9019603474432419
ENSG00000169169	-0.1116831500410454	0.1570926833540208	Nerve - Tibial	0.4486662244277715	-0.0054120449822129	0.9455060869249888	0.9932640813917623
ENSG00000169174	0.1390131898017056	0.0776942446510089	Nerve - Tibial	0.3175106178508667	0.1458122539452719	0.0641086493215534	0.702858538200214
ENSG00000169180	0.0209749899336529	0.7910634656856531	Nerve - Tibial	0.9136843617817952	0.040294170860617	0.610684571154346	0.9441570594652134
ENSG00000169181	0.0534561584515629	0.4992943417642865	Nerve - Tibial	0.7532074836734901	0.0013189380067894	0.986709970013664	0.9978498308222792
ENSG00000169184	-0.2064437920568798	0.0083961867124074	Nerve - Tibial	0.0966565102473472	0.0435464143469971	0.582165362714377	0.9392314048541616
ENSG00000169189	0.0109109778181102	0.8903962778000574	Nerve - Tibial	0.9566111183801131	-0.1352842416813138	0.0860790395331746	0.7197574625343666
ENSG00000169193	0.0374903334592338	0.6357526686044586	Nerve - Tibial	0.8365055471732589	-0.0452696277004406	0.5673084871742791	0.9392314048541616
ENSG00000169194	-0.1193477752831349	0.1303563098042085	Nerve - Tibial	0.4081374792834905	-0.0109041799080516	0.8904641379303544	0.9842649180586646
ENSG00000169203	-0.0271744819298313	0.7314030313487873	Nerve - Tibial	0.887639733147597	-0.1760539533246075	0.0250271956636766	0.6391494578692134
ENSG00000169217	-0.1253823821112596	0.1118844515109649	Nerve - Tibial	0.37964159942155623	-0.0384253086422891	0.6273454698612316	0.9445818840693282
ENSG00000169218	-0.2238926902313363	0.0041823203875295	Nerve - Tibial	0.0662228610161421	-0.2068236618749564	0.008274331198707	0.5517734455135476
ENSG00000169220	-0.1796125656517987	0.022194441281121	Nerve - Tibial	0.16282439102348512	0.0160578028981675	0.8392812849109301	0.9765612621591457
ENSG00000169221	0.0947238549075747	0.2305279959345381	Nerve - Tibial	0.5349056251476292	-0.123434654713258	0.1176083560595435	0.7488566312536921
ENSG00000169223	0.2138894900777165	0.0062762309270241	Nerve - Tibial	0.08372637089449132	-0.0441758166740445	0.5767180616702134	0.9392314048541616
ENSG00000169224	-0.135785510495893	0.0849114721877673	Nerve - Tibial	0.331521865931348	-0.0956435903350807	0.2260122566581363	0.8214521981011249
ENSG00000169228	-0.0593992928130301	0.4527498621121469	Nerve - Tibial	0.7232487204079635	0.0282558685629868	0.7211480378278503	0.9564715732393508
ENSG00000169230	-0.0786159822637244	0.3200234185138682	Nerve - Tibial	0.6200002026867802	-0.1683006596387508	0.0322881626387987	0.6424356146194374
ENSG00000169231	0.0764136358764879	0.3338093369643847	Nerve - Tibial	0.6317841424743441	0.1470596632791051	0.0618407258969845	0.7023361980831583
ENSG00000169241	-0.197057207751169	0.0119573081041781	Nerve - Tibial	0.11643486445692369	-0.0585254245858615	0.4594376177435021	0.9132503290553178
ENSG00000169242	-0.0177835785774455	0.822280334712458	Nerve - Tibial	0.9263597879642163	0.0720427732214461	0.3622749396919021	0.8830888453729786
ENSG00000169246	0.0763634320265146	0.3341279550374425	Nerve - Tibial	0.6317841424743441	-0.1093769620624982	0.1658929624740387	0.7864558627341376
ENSG00000169247	-0.0495641704688074	0.5310860533160109	Nerve - Tibial	0.7726057440077895	-0.039216804911391	0.6202656312896027	0.9445818840693282
ENSG00000169248	0.0293950600764388	0.7103983634295823	Nerve - Tibial	0.8786294565512294	0.0584128935922055	0.4603027879434931	0.9135717882194426
ENSG00000169251	-0.0037636798498659	0.9620883951309144	Nerve - Tibial	0.9860004950487312	0.0094780404339513	0.9047173993313476	0.9872643816624666
ENSG00000169255	-0.0024816460330191	0.9749970713809836	Nerve - Tibial	0.9914951246827628	-0.0781266145227719	0.3230543588892501	0.8657910825500825
ENSG00000169282	-0.1537060534427032	0.0508397281696931	Nerve - Tibial	0.25056462677734276	0.035901729869316	0.650143946508527	0.9492617937177602
ENSG00000169288	0.216613206404479	0.0056291357726396	Nerve - Tibial	0.07912787224807377	0.0820570629095149	0.299232741796202	0.8531130109574739
ENSG00000169291	-0.1537792036958372	0.0507283402067653	Nerve - Tibial	0.2504355474621739	0.0767270133670198	0.3318248807229748	0.8673188983646293
ENSG00000169299	0.0408875789641062	0.6054353003727266	Nerve - Tibial	0.8178183398468898	-0.077861983118791	0.324701073785298	0.8657910825500825
ENSG00000169302	0.2873758337288599	0.000208986283296	Nerve - Tibial	0.011734357481237107	0.065311436398618	0.4089607439269932	0.9007112141404795
ENSG00000169313	0.251616397405133	0.0012384188195351	Nerve - Tibial	0.03301199257326393	0.0477812187619164	0.5459823793858105	0.9372431552371604
ENSG00000169314	0.0258008771145071	0.7444978274102061	Nerve - Tibial	0.8940749790832919	0.0442962183672374	0.5756787374937897	0.9392314048541616
ENSG00000169330	-0.1356207735039985	0.0852937736100933	Nerve - Tibial	0.3324001012410085	-0.0222355724362089	0.778820979160119	0.9635056805708411
ENSG00000169340	0.0208380114845328	0.7923969086208846	Nerve - Tibial	0.9144136653858338	0.0653546183577726	0.4086503847729791	0.9006013765291953
ENSG00000169344	0.0409158305883038	0.6051858873296718	Nerve - Tibial	0.8178183398468898	-0.0298486232865237	0.7061341318223495	0.955744778977867
ENSG00000169347	0.0236717395382417	0.7649393724923431	Nerve - Tibial	0.9026045177765677	-0.0287685897346248	0.716302978465456	0.9559477029099115
ENSG00000169359	0.2302078219260592	0.0032080547952193	Nerve - Tibial	0.05754742818784529	-0.0278300976691252	0.7251798961338018	0.9573557668944582
ENSG00000169371	0.0976722529651398	0.2162738676145557	Nerve - Tibial	0.5201419445441903	0.1069322162733869	0.1756176214375172	0.7965448814953704
ENSG00000169372	0.2375468057066843	0.0023364544632767	Nerve - Tibial	0.04877132751014397	-0.0227703194085981	0.7736438256895423	0.9629848954080829
ENSG00000169375	-0.0221928594723248	0.7792349277016316	Nerve - Tibial	0.9082656068411669	-0.0670609014104822	0.3964984396658151	0.8974238662676384
ENSG00000169379	0.047911200722719	0.5448895014283203	Nerve - Tibial	0.7814310629124194	0.1077018269285624	0.1725118957873273	0.7965448814953704
ENSG00000169393	-0.013626419392033	0.8633581452286383	Nerve - Tibial	0.9452673707974751
ENSG00000169398	-0.0806947611606292	0.3073543516030114	Nerve - Tibial	0.6084091850545533	0.1567600957351363	0.0463585808122278	0.6733875494309249
ENSG00000169402	0.1690364049856051	0.0315298737003279	Nerve - Tibial	0.19538328848483047	0.1667408519305618	0.0339470677086588	0.6428876793981522
ENSG00000169403	-0.1539534104243124	0.0504638858970991	Nerve - Tibial	0.24985777651490532	-0.1504272093130956	0.0560448820238987	0.6909454705326634
ENSG00000169410	0.0719402120959702	0.3629604668367551	Nerve - Tibial	0.656804220528679	-0.0858523607887208	0.2773606497230986	0.8519793233315363
ENSG00000169418	-0.2224044635068772	0.0044475338756436	Nerve - Tibial	0.06855095053019925	0.0201338603078232	0.7992610203273656	0.9674770371383294
ENSG00000169427	-0.0779889779002061	0.3239101524165729	Nerve - Tibial	0.6236203126098003	-0.0906857645975619	0.2511048825206608	0.8384148883819664
ENSG00000169429	0.1149614845535655	0.1451924498715852	Nerve - Tibial	0.43270793360938825	4.628534910583725e-06	0.9999533593047528	1.0
ENSG00000169432	0.2649773392577641	0.0006553340897768	Nerve - Tibial	0.02201665052151189	-0.0437345506850542	0.5805346026113023	0.9392314048541616
ENSG00000169435	-0.0339280149968902	0.6682051503098594	Nerve - Tibial	0.8549844212570608	0.005114822940447	0.9484945763669524	0.9932640813917623
ENSG00000169436	0.1871904176424196	0.0170689627958331	Nerve - Tibial	0.1411331367672174	0.1638510516564964	0.0372114736003132	0.6560837415548434
ENSG00000169439	-0.0768348746865207	0.3311436020758284	Nerve - Tibial	0.6300989026727245	-0.1152517305992012	0.1441727601901711	0.7699060219574767
ENSG00000169442	-0.1277723592668383	0.1051609985246325	Nerve - Tibial	0.36990545617134357	-0.1761734703627676	0.0249272504648775	0.6391494578692134
ENSG00000169490	0.0189191036392915	0.8111384575522524	Nerve - Tibial	0.9222724642311048	0.0149635997339094	0.8500996333101729	0.9781461938805955
ENSG00000169499	0.0463270136649768	0.5582820975330336	Nerve - Tibial	0.7899766516834722	-0.0475054423119522	0.5483046447042863	0.9374051238013564
ENSG00000169504	0.2189771033119883	0.0051165715906557	Nerve - Tibial	0.07431601578804371	-0.0342564281556506	0.6651862997109983	0.9525577598295213
ENSG00000169507	0.1181529075314741	0.1342772089915335	Nerve - Tibial	0.41534388106504033	0.1131907337086397	0.151532303389315	0.7751065744131759
ENSG00000169519	0.1273243684062457	0.1063964857267227	Nerve - Tibial	0.37205873564419767	-0.0214468222664409	0.7864749810720457	0.9655481546266643
ENSG00000169550	-0.0963859859227776	0.2224131142675444	Nerve - Tibial	0.5274131028534456	-0.0160037142220947	0.8398153690842056	0.9766723132776025
ENSG00000169554	0.2215619876703131	0.0046042725766643	Nerve - Tibial	0.06988352180873549	0.0314563937873897	0.691092744606947	0.9549496468422775
ENSG00000169567	-0.2229068421001591	0.0043563645379728	Nerve - Tibial	0.06816583612930233	0.1310417119942993	0.0964829823360673	0.7355814276407976
ENSG00000169570	0.249227209431791	0.0013828767135075	Nerve - Tibial	0.03543118103831352	-0.0141118088415788	0.8585407636312851	0.9798308583669874
ENSG00000169583	0.0839270173210473	0.2883177213558091	Nerve - Tibial	0.5911203936226701	0.0519548627378521	0.5114378658312146	0.92690289541336
ENSG00000169592	0.0643536580691507	0.4158801834907244	Nerve - Tibial	0.6966092061136285	0.0043544686143968	0.956142908358966	0.9939800016793048
ENSG00000169594	-0.1381115804177789	0.0796585869110334	Nerve - Tibial	0.32183586152473176	0.0170722839824408	0.8292779034127264	0.9745867408676273
ENSG00000169598	-0.0645135939684458	0.4147199927562883	Nerve - Tibial	0.6957704587877376	-0.0077976507394697	0.9215504763477236	0.9890360650416236
ENSG00000169599	0.1817964690217985	0.020596443953588	Nerve - Tibial	0.1562149854881601	0.1815305872717525	0.0207855233728905	0.6194687932779114
ENSG00000169604	0.1682803259253736	0.0323093372937045	Nerve - Tibial	0.19777645644160236	0.0224910450021446	0.7763463928164754	0.9632263797233045
ENSG00000169605	-0.0260987677452857	0.7416516191249551	Nerve - Tibial	0.8932836577610715	0.1429326007718052	0.069604541660344	0.7058544476162599
ENSG00000169607	-0.0596923287137496	0.4505194992091204	Nerve - Tibial	0.7217073145679685	-0.0708984577405847	0.3699691484789835	0.887402146536386
ENSG00000169609	0.1046413625138549	0.185106530398607	Nerve - Tibial	0.4833405017037505	-0.1554625375194455	0.0482205094231699	0.677490948659056
ENSG00000169621	0.0902872993599956	0.2532020728925953	Nerve - Tibial	0.5601008133810218	-0.0212957538733981	0.7879433030661551	0.9655712427356374
ENSG00000169627	0.0037728372217634	0.9619962218308588	Nerve - Tibial	0.985969847658089	-0.0681841956514922	0.3886177458785289	0.8935187769340873
ENSG00000169629	-0.0346378814153771	0.661686632931173	Nerve - Tibial	0.8518263661067649	-0.0946790702226294	0.2307494914030979	0.8245409457324134
ENSG00000169635	-0.1053875401143941	0.1819754131190215	Nerve - Tibial	0.4790094186533817	0.0384661199558696	0.6269795778459499	0.9445818840693282
ENSG00000169641	-0.306308862835358	7.364198132817534e-05	Nerve - Tibial	0.006461662198971893	-0.0681637247248251	0.3887605130912361	0.8935187769340873
ENSG00000169660	0.0614824647626001	0.437028991105357	Nerve - Tibial	0.7117059595970608	-0.0140020959141515	0.8596291901970972	0.9798308583669874
ENSG00000169679	0.0231361164252432	0.7701080828251692	Nerve - Tibial	0.9049624911713489	-0.1790788531338851	0.0226008294648883	0.6307467823696384
ENSG00000169682	-0.0683780959585132	0.3872670260006763	Nerve - Tibial	0.6740674295136454	-0.0362594072285681	0.6468921790639822	0.9492617937177602
ENSG00000169683	-0.0067443948839972	0.9321195836302264	Nerve - Tibial	0.9733039756793065	0.0212135759424028	0.7887423523652803	0.9655712427356374
ENSG00000169684	-0.0250179047156556	0.7519951786670138	Nerve - Tibial	0.8975645755324512	-0.0043136457582525	0.9565536610154752	0.9939800016793048
ENSG00000169689	-0.0434790790435481	0.5827495376946658	Nerve - Tibial	0.8049599738163952	-0.0698125548001737	0.37736286310105	0.8891387418966836
ENSG00000169692	-0.1462474982858363	0.0633097231463228	Nerve - Tibial	0.2834109641432451	-0.111562281099583	0.1575450285873139	0.7780408160842441
ENSG00000169696	0.0080813921049765	0.9187054839405896	Nerve - Tibial	0.9686063971866667	-0.0104350609153821	0.8951490112688003	0.9854515246342084
ENSG00000169710	-0.1169530450725936	0.1383047697401528	Nerve - Tibial	0.42235635951120143	-0.0857603612946166	0.2778777353583032	0.8527273839918317
ENSG00000169714	0.1885018490480773	0.0162952622479406	Nerve - Tibial	0.13819988346753692	-0.0309492384359375	0.6958247098845496	0.9554145066685183
ENSG00000169715	0.0844403050254597	0.2853687482411056	Nerve - Tibial	0.588506872809957	-0.0302433091280085	0.7024308598076499	0.955744778977867
ENSG00000169718	-0.1189906385351841	0.1315189023248149	Nerve - Tibial	0.4096931535335666	-0.1133296950336868	0.15102734773501	0.7745680295484916
ENSG00000169727	-0.0313091428921276	0.6924654339699919	Nerve - Tibial	0.8681999906153182	-0.1419114196057472	0.071643206783697	0.7078513017458098
ENSG00000169733	-0.0845227811916753	0.2848967914828949	Nerve - Tibial	0.5881237713775779	0.0485898039163021	0.5392013960525281	0.934815679518877
ENSG00000169738	-0.0428976783825762	0.5878047764727923	Nerve - Tibial	0.8082060464284642	-0.1621010488666294	0.0393141542280941	0.6594318192523485
ENSG00000169740	-0.0152974329339863	0.8467959737692131	Nerve - Tibial	0.9396052872222649	0.0224773879256973	0.7764786228540458	0.9632263797233045
ENSG00000169744	-0.0500724035331989	0.5268775541614301	Nerve - Tibial	0.7701790244268911	0.0944857185503247	0.2317074870522011	0.825084182320178
ENSG00000169750	-0.1311698248146131	0.0961548458559603	Nerve - Tibial	0.3522711312548069	0.092954901545914	0.2393910164106667	0.8304196680908386
ENSG00000169752	0.057444072305003	0.4677885901482694	Nerve - Tibial	0.7340692047601766	0.0336221441462385	0.6710215773374767	0.9527000777293221
ENSG00000169756	-0.0565832811689166	0.4744953423991669	Nerve - Tibial	0.7383099059222402	0.0645651896009005	0.4143461177486826	0.9019603474432419
ENSG00000169758	0.1247286000435498	0.1137809746410703	Nerve - Tibial	0.38218242521567825	-0.2192964194167249	0.0050506375992618	0.4978092916354611
ENSG00000169760	0.1346955931415003	0.0874664984633377	Nerve - Tibial	0.336233196569189	0.021570417826618	0.7852742425268499	0.9655186083830103
ENSG00000169762	0.3208097569193133	3.15228509747965e-05	Nerve - Tibial	0.004159440186124398	0.112055209176471	0.1557063940322423	0.7756450313285759
ENSG00000169764	-0.2427217485058794	0.0018576472270498	Nerve - Tibial	0.042628965497255845	-0.0531276927604995	0.501938170808457	0.9241485128664018
ENSG00000169777	0.0632553052115461	0.4238988767374539	Nerve - Tibial	0.7023139912379246	0.1163424860096065	0.1403893054446098	0.7643490943313883
ENSG00000169783	-0.2041497263362075	0.009166448402467	Nerve - Tibial	0.10126684789984156	-0.0751785586620167	0.3417040871361205	0.8736760580679757
ENSG00000169813	0.0414188515476586	0.600752740973599	Nerve - Tibial	0.8147849899703982	-0.0238192992089817	0.7635172455348008	0.9615477363457423
ENSG00000169814	0.1512564633744326	0.0546886044329156	Nerve - Tibial	0.25996378342563364	0.0639515897299507	0.4188051979382876	0.9036278832078923
ENSG00000169851	-0.0428244798981397	0.5884426535466383	Nerve - Tibial	0.8084512777663749	0.0605173035787363	0.4442736477580333	0.9109918529083946
ENSG00000169855	-0.0260801583565839	0.7418293212742743	Nerve - Tibial	0.8932836577610715	0.0320283828394425	0.685770171065696	0.9542758425870045
ENSG00000169856	0.0962348212706596	0.223142646310915	Nerve - Tibial	0.5282165737310551	-0.0324480832053812	0.6818744835716404	0.9534986273952617
ENSG00000169857	-0.1119029266564099	0.1562726815368989	Nerve - Tibial	0.4475351129418082	-0.090814251387016	0.2504312021507368	0.8383234770149006
ENSG00000169862	-0.0594541531355762	0.4523318383293392	Nerve - Tibial	0.7229289142970159	0.1184235512131279	0.1333812861433796	0.759269804905301
ENSG00000169871	-0.0498847834115442	0.5284292045719032	Nerve - Tibial	0.7709380779405581	0.017349387885327	0.8265501848816645	0.9743610883049832
ENSG00000169876	0.159774486398196	0.0422635437549324	Nerve - Tibial	0.22846566916861188
ENSG00000169877	0.0953466907614906	0.227463093541326	Nerve - Tibial	0.5324235867211656	0.0052444345656325	0.947191274851638	0.9932640813917623
ENSG00000169884	-0.0767982452247787	0.3313748622160412	Nerve - Tibial	0.6300989026727245	-0.0154517614473065	0.8452696148915786	0.9779425590065476
ENSG00000169885	0.0338639851733819	0.6687943491174608	Nerve - Tibial	0.8551805031986065	0.0803527077336993	0.3094160603988317	0.8588681838168184
ENSG00000169894	-0.0111811431967393	0.8877000011823661	Nerve - Tibial	0.9557263166878984	-0.0566806806470945	0.473733850602923	0.9179035051587715
ENSG00000169896	-0.0611252848811465	0.4397021546824303	Nerve - Tibial	0.7132409009865293	-0.0052930804818699	0.9467021548517256	0.9932640813917623
ENSG00000169900	0.0458600213778822	0.56226004763017	Nerve - Tibial	0.7925432705333996	-0.0244544075686387	0.7574053732199049	0.9615477363457423
ENSG00000169902	-0.0571144479178419	0.4703506534705958	Nerve - Tibial	0.7353056364475754	-0.1530824480858225	0.0517975728924596	0.6801269725106637
ENSG00000169903	0.0604982201319491	0.4444175723717612	Nerve - Tibial	0.7168083773998642	0.0839891927567002	0.2879594276662394	0.8531130109574739
ENSG00000169905	-0.0091436487442708	0.9080639867250726	Nerve - Tibial	0.9647913283100583	0.0691040153459357	0.3822354674172807	0.8897206126921102
ENSG00000169908	-0.029880609929511	0.7058337482304307	Nerve - Tibial	0.8758068779469195	0.1393884888729119	0.0768881831554834	0.710243366839162
ENSG00000169914	-0.1361653492567502	0.0840352202484621	Nerve - Tibial	0.330177091169764	0.0455309634018146	0.5650711610297126	0.9392314048541616
ENSG00000169918	0.079019129385608	0.3175403769333529	Nerve - Tibial	0.6177957903968334	0.0459853330623894	0.5611912830158045	0.9392314048541616
ENSG00000169919	0.1790037271660689	0.0226585443225726	Nerve - Tibial	0.1645004084381543	-0.0949685357505472	0.2293205002229573	0.8245409457324134
ENSG00000169925	0.1031942054527466	0.1912913046606217	Nerve - Tibial	0.4900350296062585	-0.0331051142022536	0.6757927434091437	0.9527486012913079
ENSG00000169926	-0.0981302587602364	0.2141172944347899	Nerve - Tibial	0.5173711643644839	0.0345956588705836	0.6620736478581493	0.9515125410127119
ENSG00000169946	0.2333211725131425	0.0028076291165183	Nerve - Tibial	0.053951455620085874	0.1766382915925671	0.0245417956628693	0.6391494578692134
ENSG00000169951	-0.0048167640220948	0.951492201310958	Nerve - Tibial	0.9809185178434605	-0.0876561576302917	0.2673534558655845	0.8461876145341414
ENSG00000169955	-0.0409472751243187	0.6049083400418629	Nerve - Tibial	0.8177340268268468	0.0090384281123838	0.9091173706151264	0.9877249306583484
ENSG00000169957	-0.0609194165480124	0.4412471037478225	Nerve - Tibial	0.7145333034100043	-0.0056594258563204	0.943019314654833	0.9932640813917623
ENSG00000169964	-0.0450496910496726	0.5691946422797607	Nerve - Tibial	0.7965915331579669	-0.0254727039321956	0.7476373764942444	0.9592632278950479
ENSG00000169967	0.1265086464037391	0.1086753609747884	Nerve - Tibial	0.3754670882991053	-0.1364892278800522	0.0832938034026098	0.719047264512073
ENSG00000169972	-0.0515101805746593	0.5150638630535803	Nerve - Tibial	0.7633791048354193	0.0598762366978703	0.4491228879760516	0.9122826053570988
ENSG00000169981	0.0178294030844013	0.821829996224123	Nerve - Tibial	0.9262478582256932	-0.0197440322517469	0.8030677444079561	0.9684783243842776
ENSG00000169991	-0.282275988739945	0.0002734239658191	Nerve - Tibial	0.013362330477714906	-0.0522631925786375	0.5089314768371204	0.926055743608176
ENSG00000169992	-0.0202011909162359	0.79860400336128	Nerve - Tibial	0.9168660929270985	-0.0776619421831845	0.3259494487969108	0.8657910825500825
ENSG00000169994	-0.2683377112917208	0.0005554705932659	Nerve - Tibial	0.02021912959487876	0.1152097901347301	0.144319767982467	0.7699060219574767
ENSG00000170004	-0.094572624799024	0.2312765488336523	Nerve - Tibial	0.5361687956415887	-0.0765395287990984	0.333011213284388	0.8679452793060989
ENSG00000170006	-0.0227790429664905	0.773559450499474	Nerve - Tibial	0.9063600848055912	-0.0241416882035223	0.760412931068548	0.9615477363457423
ENSG00000170011	0.0176645579250698	0.82345027599413	Nerve - Tibial	0.9268205622754517	-0.1211277578838718	0.1246793540610063	0.7488566312536921
ENSG00000170017	0.3377229223096155	1.1074288898163128e-05	Nerve - Tibial	0.0022259029950464893	0.0204718971799933	0.7959638619380098	0.9673048580071432
ENSG00000170035	0.0755301100077578	0.3394449763916275	Nerve - Tibial	0.6353158104237625	-0.0030769203830862	0.9690023002157504	0.9947118034041095
ENSG00000170037	0.0806396462167794	0.3076859436606559	Nerve - Tibial	0.6087591193206079	0.1381798749834107	0.0795084066549252	0.7146586079144546
ENSG00000170043	-0.1000399916715555	0.2052907279724871	Nerve - Tibial	0.5076071672570479	0.0548084178737567	0.4884876077118829	0.9218904702204911
ENSG00000170044	0.1553100137497758	0.0484434047394382	Nerve - Tibial	0.24553548996295277	0.0614236812302977	0.4374682935477939	0.9086852486618593
ENSG00000170049	0.1077134349260247	0.1724653658394576	Nerve - Tibial	0.4660149506778584	0.0449130911191441	0.5703676011404882	0.9392314048541616
ENSG00000170054	0.0925831205392831	0.2412836316255181	Nerve - Tibial	0.5476629697061909
ENSG00000170074	0.047668699412353	0.5469293015701725	Nerve - Tibial	0.782751467713821	0.0473990921070911	0.5492014907491843	0.9376994294457084
ENSG00000170085	0.0421010767168606	0.5947636036821592	Nerve - Tibial	0.8119937387551281	0.159486252034276	0.0426415269104126	0.6622973388998477
ENSG00000170088	0.0121565141348118	0.8779766336980777	Nerve - Tibial	0.9518433785757507	-0.0076512379858575	0.9230189059354368	0.9890360650416236
ENSG00000170091	-0.041817197787394	0.5972524460715776	Nerve - Tibial	0.8131034697562202	0.0598969141692529	0.4489660139968128	0.9122826053570988
ENSG00000170092	0.0313870472192112	0.6917390761075354	Nerve - Tibial	0.8677015393398333	-0.0442997513759586	0.5756482533096681	0.9392314048541616
ENSG00000170099	0.0927563945048502	0.2404002562571187	Nerve - Tibial	0.5468320151666739	-0.0542931601378163	0.4925905580292645	0.9219665652126988
ENSG00000170100	-0.1141104943552003	0.1482136823618019	Nerve - Tibial	0.437404068161804	-0.01278839619519	0.8716870956889895	0.9808225480896614
ENSG00000170113	-0.0569817466320943	0.4713842605792497	Nerve - Tibial	0.735867430156675	-0.2132935935002386	0.0064263499961655	0.5482376013841598
ENSG00000170142	0.0564964059215276	0.4751751148498896	Nerve - Tibial	0.7386547803339935	-0.0272668444810544	0.7305252507026352	0.9583783558666489
ENSG00000170144	0.1367402895001271	0.0827226968136193	Nerve - Tibial	0.3275667913346667	0.0948776296376035	0.2297685987389939	0.8245409457324134
ENSG00000170145	-0.0950305598068492	0.2290151221931526	Nerve - Tibial	0.5332684477656439	0.0452140644511196	0.567784712060754	0.9392314048541616
ENSG00000170153	-0.1743057493814594	0.026528861585065	Nerve - Tibial	0.17867205203654582	0.117650497757038	0.1359525682154177	0.7620755930892652
ENSG00000170160	0.1696671878804544	0.0308918619552369	Nerve - Tibial	0.1930586576692469	0.0077446185454481	0.9220823261984836	0.9890360650416236
ENSG00000170162	0.0281316449836854	0.7223235918928039	Nerve - Tibial	0.8838422160252083	0.0505310709480299	0.5230940217430398	0.9295036687057894
ENSG00000170175	-0.0363088770867035	0.6464429551283037	Nerve - Tibial	0.8422107930407835	-0.1043616079285827	0.1862905573889106	0.8016180942539783
ENSG00000170180	0.0511716469324442	0.5178331520985113	Nerve - Tibial	0.7650093422586143	0.1465231528498439	0.0628079655534303	0.7023361980831583
ENSG00000170185	0.0367622435407946	0.6423320053520214	Nerve - Tibial	0.8393609181161055	-0.0210026992225381	0.790793797815257	0.9666148860465369
ENSG00000170190	-0.2161461801081452	0.005735667695118	Nerve - Tibial	0.07992254905667745	-0.0204806645832742	0.7958783937854341	0.9673048580071432
ENSG00000170209	0.0835841479227537	0.290298895605255	Nerve - Tibial	0.5926499114251687	0.0518731592091979	0.5121030957430073	0.92690289541336
ENSG00000170222	0.1345765474748445	0.087749253100988	Nerve - Tibial	0.3369111720662085	-0.1320060310152167	0.0940347432758237	0.7300435094956237
ENSG00000170231	0.0263961058678143	0.738814176523723	Nerve - Tibial	0.8922571635326543	-0.0172900416737566	0.8271341959562061	0.9743610883049832
ENSG00000170234	0.1563942863124942	0.0468773267785934	Nerve - Tibial	0.24122703679306076	-0.059986761530295	0.4482847259239839	0.9122826053570988
ENSG00000170236	-0.0082416347077356	0.9170992308979392	Nerve - Tibial	0.9678480778267574	0.1032177519512203	0.1911894822488137	0.8016180942539783
ENSG00000170242	0.1884639572952197	0.0163171814415467	Nerve - Tibial	0.1383116975082711	0.1903954767647712	0.0152320027220567	0.5865484963098795
ENSG00000170248	-0.0362266399176573	0.6471898013724028	Nerve - Tibial	0.8426476130561905	0.1286062714521021	0.1028912672451463	0.7403209222558192
ENSG00000170260	-0.0958042219759193	0.2252300430817306	Nerve - Tibial	0.530856281952385	0.1486800432645961	0.058993346991409	0.6989381372281818
ENSG00000170262	-0.0953234609690625	0.2275768855710188	Nerve - Tibial	0.5324235867211656	0.0460478130779312	0.5606587643434271	0.9392314048541616
ENSG00000170264	0.12680670735041	0.1078382761958362	Nerve - Tibial	0.3740458268402404	0.0124220363392735	0.8753327635071327	0.9808225480896614
ENSG00000170265	0.0454067324285601	0.5661341931325043	Nerve - Tibial	0.7945549383141353	0.0130940117403607	0.8686479589827384	0.9808225480896614
ENSG00000170266	-0.020196540964241	0.7986493733952905	Nerve - Tibial	0.9168660929270985	-0.0370786697850695	0.6394691843743182	0.9485288832187126
ENSG00000170270	-0.0639823768486248	0.4185808011017248	Nerve - Tibial	0.6992834358139598	0.0036595090621624	0.9631369586498773	0.9942432919528412
ENSG00000170271	0.0508600076287391	0.5203891667501861	Nerve - Tibial	0.7662894880217532	-0.046075804412918	0.5604202721763017	0.9392314048541616
ENSG00000170275	-0.2549992369049167	0.0010574137806562	Nerve - Tibial	0.029739058264494266	0.0475069656006247	0.5482918040935809	0.9374051238013564
ENSG00000170289	0.0435342074414258	0.5822712449839635	Nerve - Tibial	0.8046064858504294	0.0962414676489696	0.223110534782685	0.82058730611709
ENSG00000170290	0.1529275711141833	0.0520377653410353	Nerve - Tibial	0.25321634185923564	-0.054596168292173	0.4901755178498413	0.9219665652126988
ENSG00000170291	-0.0784054735139254	0.3213249572612754	Nerve - Tibial	0.6210765836517377	-0.0234338304402513	0.7672339069781788	0.9615477363457423
ENSG00000170293	-0.0713955003797383	0.3666148313235199	Nerve - Tibial	0.6596567317246153	0.0074078070578538	0.9254609409364551	0.9894425174661985
ENSG00000170296	-0.0122627594161322	0.8769185596833642	Nerve - Tibial	0.951166493631072	0.0824142691587011	0.2971268841441645	0.8531130109574739
ENSG00000170298	-0.0703063180941755	0.3739898000022087	Nerve - Tibial	0.6639530591342565	-0.0619844327221494	0.4332879356622195	0.9069522210803828
ENSG00000170310	-0.0015201258803695	0.9846829687417766	Nerve - Tibial	0.9945442448846903	-0.0900286008138239	0.2545700995326866	0.8415338620640425
ENSG00000170312	-0.0041162531913316	0.958539950844705	Nerve - Tibial	0.9842750701475396	0.1156770646169997	0.1426883167898821	0.7678643746089935
ENSG00000170315	-0.0730075080831982	0.3558659505646731	Nerve - Tibial	0.6514801781428485	0.0330461954549949	0.6763372712923706	0.9527486012913079
ENSG00000170322	-0.0057233574359275	0.942376737126206	Nerve - Tibial	0.9765917069315211	0.0712701135226566	0.3674592339981468	0.8857129828328358
ENSG00000170323	-0.1936377540290976	0.0135515699611838	Nerve - Tibial	0.1252838558541604	-0.1161964424437417	0.140891448618623	0.7644574143682856
ENSG00000170324	0.2313672123487319	0.0030532780015148	Nerve - Tibial	0.05656820339793138	0.0142068792726283	0.8575978158169525	0.9798308583669874
ENSG00000170325	0.1874158312725278	0.0169337467570959	Nerve - Tibial	0.14038164719992485	-0.1251011527651637	0.1126972056291437	0.7488566312536921
ENSG00000170340	0.0521144195934621	0.510140044188004	Nerve - Tibial	0.7604554189110201	-0.003158547721586	0.9681803914871508	0.9945336836300489
ENSG00000170345	0.1727283520991176	0.0279493301741642	Nerve - Tibial	0.182871774370957	0.0764059881911523	0.3338578603607848	0.8688443165108017
ENSG00000170348	0.1923968283191161	0.0141745250186638	Nerve - Tibial	0.1280316195924259	0.0386997363666981	0.6248868515916111	0.9445818840693282
ENSG00000170364	-0.0269226543803552	0.7337980772834254	Nerve - Tibial	0.8894556193604652	0.1211222016725304	0.1246967725744783	0.7488566312536921
ENSG00000170365	-0.151133052498968	0.0548887134578321	Nerve - Tibial	0.26056006331226966	0.0213094299649926	0.7878103463194011	0.9655712427356374
ENSG00000170370	-0.2194190138602962	0.0050255265109432	Nerve - Tibial	0.07347570339268202	-0.0915203247313134	0.2467514421020085	0.8353635038744693
ENSG00000170373	0.1771578916631731	0.0241169816792805	Nerve - Tibial	0.16979483809728838	0.0216660702992694	0.7843453199489433	0.9655186083830103
ENSG00000170374	0.1847731322358794	0.0185790017891244	Nerve - Tibial	0.14701644894002786	-0.0322779267019375	0.683452882702168	0.9538231222954863
ENSG00000170379	-0.04736189403238	0.5495153493980389	Nerve - Tibial	0.7840881357455662	0.1152617828216625	0.144137542500411	0.7699060219574767
ENSG00000170381	0.1573148248598169	0.0455810725118271	Nerve - Tibial	0.2374794135128495	0.0156494340750762	0.8433154095627278	0.9777248628901696
ENSG00000170382	-0.1623552813536668	0.0390026183305394	Nerve - Tibial	0.21953948719894584	0.0344504706671848	0.6634051355153872	0.9518615383665844
ENSG00000170390	-0.0492209086822412	0.5339380090903535	Nerve - Tibial	0.7745647673785302	0.0258306459957577	0.7442132431804052	0.958605857211339
ENSG00000170396	0.0110300778010157	0.8892074918109045	Nerve - Tibial	0.9563726942967916	-0.0453421524883712	0.5666871725934963	0.9392314048541616
ENSG00000170412	-0.1398967755998914	0.075807272490104	Nerve - Tibial	0.3137686992522298	-0.0291485729650383	0.7127195252117832	0.9559425667571423
ENSG00000170417	0.0708691511628825	0.3701675133078245	Nerve - Tibial	0.661879604864358	-0.0716889917821554	0.3646430397626019	0.8834643895134328
ENSG00000170419	0.1537289468078272	0.0508048459981795	Nerve - Tibial	0.2505275401853548	0.0570920891392459	0.4705247185588638	0.9172034921179256
ENSG00000170421	-0.2026162965605783	0.0097155431842027	Nerve - Tibial	0.10424517109889077	-0.0623802814820339	0.4303507481057934	0.9062892528005534
ENSG00000170423	-0.1677536590359062	0.0328619058127691	Nerve - Tibial	0.20020600871080643	-0.1689756602362824	0.0315919013750077	0.6424356146194374
ENSG00000170425	0.0996917291619598	0.2068805110802534	Nerve - Tibial	0.508498294387571	0.1357339137778783	0.0850310635897187	0.719047264512073
ENSG00000170430	-0.0358327456633823	0.6507718678777799	Nerve - Tibial	0.8448626484006172	-0.0240805159141964	0.7610016728654011	0.9615477363457423
ENSG00000170439	-0.1110466352314075	0.1594857908623362	Nerve - Tibial	0.4507046247571357	-0.124173942099516	0.1154095354311152	0.7488566312536921
ENSG00000170442	0.0133376933449313	0.8662260873755271	Nerve - Tibial	0.94624517885506	0.0813200572222672	0.3036087553094274	0.8551766218404816
ENSG00000170445	-0.1578042998671674	0.0449040927443255	Nerve - Tibial	0.23543423990518209	0.2313945018268861	0.0030497175860309	0.4391795349892296
ENSG00000170448	0.2340526076819811	0.0027203730812331	Nerve - Tibial	0.052982026283204066	0.0486719468259285	0.538514872664994	0.934815679518877
ENSG00000170456	0.0514872508286141	0.515251193183391	Nerve - Tibial	0.7634588243767986	0.0737786054199762	0.3507946117474952	0.8787240032282763
ENSG00000170458	-0.0055768355502164	0.9438494857241916	Nerve - Tibial	0.9774619244262786	0.0737000372553895	0.3513092509172713	0.8787240032282763
ENSG00000170464	-0.1090276698114448	0.1672572585929988	Nerve - Tibial	0.46002283004369343	0.0887033836422036	0.2616578173462022	0.8436650409060829
ENSG00000170465	-0.1928224734939807	0.0139580838472103	Nerve - Tibial	0.127237938766107	-0.1625784808778887	0.0387308249463022	0.6594318192523485
ENSG00000170469	0.1123934005424007	0.1544542933019335	Nerve - Tibial	0.4453075892466888	-0.0692317345921493	0.3813543339459418	0.8896512564412246
ENSG00000170471	0.0313456618856993	0.6921249062949215	Nerve - Tibial	0.8679110079496185	0.0205134829354887	0.7955584889093013	0.9673034713849936
ENSG00000170473	-0.0920956891729968	0.2437807588429306	Nerve - Tibial	0.5501745347090883	0.0731682275764409	0.3548051731204876	0.8789875970934723
ENSG00000170476	-0.0602509709162429	0.4462846716845601	Nerve - Tibial	0.7185024393953559	0.0412809981377426	0.6019662030235835	0.9420870810649234
ENSG00000170477	-0.1127225102845399	0.1532431057260138	Nerve - Tibial	0.44360705077205054	-0.0690563785319933	0.3825644295735417	0.890080489525783
ENSG00000170482	0.0350637254543024	0.6577883352264422	Nerve - Tibial	0.8494756137326063	0.1210619355813769	0.1248858252998368	0.7488566312536921
ENSG00000170484	0.0260208558662572	0.7423956951742403	Nerve - Tibial	0.8932836577610715	0.0042752174114675	0.9569403309696348	0.9939800016793048
ENSG00000170485	-0.0823612866078356	0.2974386135699742	Nerve - Tibial	0.6000309602837267	-0.0082096476318087	0.917419839024854	0.9889546500379492
ENSG00000170486	-0.0803882161095473	0.309201615470064	Nerve - Tibial	0.6102328778951754	-0.1007472112281825	0.2020894501750207	0.8076932031412009
ENSG00000170498	-0.1543701788961072	0.0498358519677991	Nerve - Tibial	0.24869236686357735	-0.0257943308379786	0.7445604130707999	0.958605857211339
ENSG00000170500	-0.1526987453772461	0.0523943303895853	Nerve - Tibial	0.254248184918386
ENSG00000170502	0.1986876382657837	0.0112569288446317	Nerve - Tibial	0.11285285487255486	0.0407418950773891	0.6067221608120583	0.9432262735335417
ENSG00000170509	-0.0030402453245843	0.9693715934246668	Nerve - Tibial	0.9888701947286882	0.0636376718751829	0.42109723791104	0.9044320771215869
ENSG00000170515	-0.1427640323407089	0.0699377789968891	Nerve - Tibial	0.2998631986560363	0.0412325799987958	0.6023926658953189	0.9425537486225454
ENSG00000170516	0.0850097429733042	0.2821208936001724	Nerve - Tibial	0.5851899990040905	-0.0382723873513736	0.6287172858586494	0.9445818840693282
ENSG00000170522	-0.0914272010244804	0.2472346042432608	Nerve - Tibial	0.5538642789456412	-0.0502428427381649	0.5254699927305568	0.9301505175126018
ENSG00000170525	0.0491428975752318	0.5345872233907121	Nerve - Tibial	0.7747258003998293	0.0195880469912633	0.8045922646244223	0.9690811968845839
ENSG00000170537	0.1913388421322956	0.0147252653104674	Nerve - Tibial	0.13047557410517113	-0.0835576781182254	0.2904522203612878	0.8531130109574739
ENSG00000170540	0.0986437669533699	0.2117177016666371	Nerve - Tibial	0.5146405997438427	-0.0532682141762154	0.500806212778558	0.9241485128664018
ENSG00000170545	0.0126646363972895	0.8729183384716525	Nerve - Tibial	0.9498068702345811	-0.1113454277703785	0.1583590393720856	0.780029345897757
ENSG00000170558	0.3550669357275768	3.547994563528794e-06	Nerve - Tibial	0.0012049377313388023	0.1319057970989926	0.0942868988415019	0.7300435094956237
ENSG00000170561	0.0842161272239467	0.2866542147502278	Nerve - Tibial	0.5899368112726534	-0.0410820569355569	0.6037193205282428	0.9426231002300481
ENSG00000170571	-0.0899298437994495	0.255093678402255	Nerve - Tibial	0.5614613989187247	0.0573033060118594	0.4688817826544844	0.9168932740552915
ENSG00000170579	0.2096949550276002	0.0074028565413593	Nerve - Tibial	0.090445085243737	-0.0260985651580696	0.7416535535687707	0.9583783558666489
ENSG00000170581	-0.1422872445431067	0.0708873530283655	Nerve - Tibial	0.30262344239717964	0.0720914102080154	0.3619501270368194	0.8830426634552193
ENSG00000170584	-0.0319179521790352	0.6867965775327622	Nerve - Tibial	0.8645690726763787	0.1073601617359201	0.1738856086532736	0.7965448814953704
ENSG00000170606	-0.1992916033407078	0.011006795839706	Nerve - Tibial	0.11164740892114339	-0.0134938064674965	0.8646751823711999	0.9801310525306116
ENSG00000170608	-0.1229651898394154	0.1190214771531886	Nerve - Tibial	0.39006388265757647	0.0469524334200684	0.5529759498002935	0.9381735769425549
ENSG00000170615	0.1704880931432423	0.0300780177860554	Nerve - Tibial	0.19057255631239928	0.1047025245696052	0.1848484057547743	0.8010049097077355
ENSG00000170619	-0.0650538781478834	0.4108147614889214	Nerve - Tibial	0.6927045240943619	0.0598919593930045	0.4490036016411464	0.9122826053570988
ENSG00000170624	-0.0317256253888737	0.6885855394802745	Nerve - Tibial	0.8657271361299989	0.0380911098381995	0.6303451239955722	0.9453008544739687
ENSG00000170627	0.1143436048857311	0.1473813892246682	Nerve - Tibial	0.43620403853340023	-0.0739763240616442	0.3495016062898919	0.8787240032282763
ENSG00000170631	0.032879590201607	0.6778779462384956	Nerve - Tibial	0.8605642032377545	-0.1616698489236685	0.0398473303677253	0.6594318192523485
ENSG00000170632	0.104989046545012	0.1836426981882683	Nerve - Tibial	0.48070730420119695	-0.156131807304394	0.0472525159020817	0.677490948659056
ENSG00000170633	0.0241296238679552	0.7605290312463389	Nerve - Tibial	0.9014202163225713	-0.0873900333803327	0.2688142034239615	0.8462022606440387
ENSG00000170634	-0.0390699272006155	0.6215768291895141	Nerve - Tibial	0.8276887993765677	0.1903378552932504	0.0152634416486586	0.5865484963098795
ENSG00000170638	0.0107141326805994	0.8923616041533189	Nerve - Tibial	0.9575217745759725	4.120904593582397e-05	0.999584745820182	0.999933648979292
ENSG00000170653	0.0669861754300956	0.3970260622245198	Nerve - Tibial	0.682426255890474	0.0035668844504925	0.9640693536390992	0.9942432919528412
ENSG00000170667	0.0858089717095538	0.2776044382568162	Nerve - Tibial	0.5818672312583549	0.152201388457733	0.0531763130074222	0.6883456457186675
ENSG00000170677	-0.1194256127794831	0.1301039758745183	Nerve - Tibial	0.4079339314845788	-0.0399363979400962	0.6138590503665715	0.9445784055693134
ENSG00000170684	-0.0907725129884122	0.250649907184652	Nerve - Tibial	0.5572578812639399	-0.029570526320245	0.7087476214730699	0.955744778977867
ENSG00000170703	0.24429578879513	0.0017308320840868	Nerve - Tibial	0.04060147439915614	0.034775536958501	0.660425494374782	0.9511542926746769
ENSG00000170734	0.0786939309322492	0.3195423431616266	Nerve - Tibial	0.6196734184471765	-0.0361950379015678	0.6474768923736636	0.9492617937177602
ENSG00000170743	0.1038677839292066	0.1883941217403302	Nerve - Tibial	0.48723474539991407	0.2348126094657955	0.0026323159850356	0.4391795349892296
ENSG00000170745	-0.0942245786676756	0.2330057874355888	Nerve - Tibial	0.538042735414925	0.0743603036434398	0.3469990989056226	0.8765926152424548
ENSG00000170759	0.1229883436334927	0.1189514750086839	Nerve - Tibial	0.39006388265757647	-0.003990704967102	0.9598034305543242	0.9941561182969147
ENSG00000170776	-0.0488727903541848	0.5368381197681906	Nerve - Tibial	0.7763349500535148	0.0877837439821089	0.2666550591885754	0.8461704916199602
ENSG00000170777	-0.0317078476977263	0.688750989188551	Nerve - Tibial	0.8657271361299989	-0.0114192465476832	0.8853247724402159	0.9836154401155726
ENSG00000170779	-0.0300727244269191	0.7040305754808922	Nerve - Tibial	0.8746661539556254	-0.1040912429507276	0.1874401032095785	0.8016180942539783
ENSG00000170786	-0.1797275400262645	0.0221077244822495	Nerve - Tibial	0.1625133284363689	0.0277108854953757	0.7263101409505814	0.9575596224713047
ENSG00000170788	0.0060348102859651	0.939246857518624	Nerve - Tibial	0.975935680708612	-0.1137578806142679	0.1494793994157882	0.7728073624101639
ENSG00000170791	0.1116188909986958	0.1573330476495897	Nerve - Tibial	0.448869928887465	0.0687819910635732	0.3844625922768886	0.8916138386834799
ENSG00000170801	-0.257376549689848	0.0009450853096201	Nerve - Tibial	0.0276097431596396	-0.1173941493262802	0.1368135367092593	0.7622058767747075
ENSG00000170802	0.1245581330715641	0.1142795723100014	Nerve - Tibial	0.3831257141555287	-0.102318998603252	0.1951040583340716	0.8056950538278944
ENSG00000170807	-0.0370461218692949	0.6397634125937792	Nerve - Tibial	0.8382852138010027	0.0441789112961807	0.5766913374919589	0.9392314048541616
ENSG00000170819	-0.0370327778112054	0.6398840570814817	Nerve - Tibial	0.8383190600552856	-0.0542931601378163	0.4925905580292645	0.9219665652126988
ENSG00000170820	-0.0961206254364485	0.2236948875069648	Nerve - Tibial	0.5291283012825337	-0.0529891748597914	0.5030553009749348	0.9241485128664018
ENSG00000170832	0.0284152848948314	0.7196404032863539	Nerve - Tibial	0.8823652461578975	0.1319191274183424	0.0942533332189885	0.7300435094956237
ENSG00000170836	0.2018735512103097	0.0099917983774904	Nerve - Tibial	0.10610989864003063	-0.0390999301050543	0.6213088921358441	0.9445818840693282
ENSG00000170848	0.0378757187264447	0.6322816086775495	Nerve - Tibial	0.8341663905150267
ENSG00000170852	0.0760200837402509	0.336312215251089	Nerve - Tibial	0.6333453397104833	0.059652888543338	0.4508193278407854	0.9122826053570988
ENSG00000170854	-0.0886065429018348	0.2621810003882418	Nerve - Tibial	0.5678257365815101	-0.0729072395306426	0.3565287434645381	0.8794710775337594
ENSG00000170855	-0.0134887707310754	0.8647252018425942	Nerve - Tibial	0.9455841744458312	-0.0513229605060043	0.5165944272563407	0.9269534054371532
ENSG00000170871	0.0788402264482582	0.3186407179048811	Nerve - Tibial	0.6184887836268358	-0.0232905776784361	0.7686164974776064	0.9615477363457423
ENSG00000170873	-0.0786524452201	0.3197983219225139	Nerve - Tibial	0.6197902851066199	0.0302020568435249	0.7028175976825648	0.955744778977867
ENSG00000170876	0.0926779670820063	0.2407998104028914	Nerve - Tibial	0.5471590684000418	-0.0270094737709594	0.7329720764397998	0.9583783558666489
ENSG00000170881	-0.1823595179151652	0.0202009355925026	Nerve - Tibial	0.15444790640834677	-0.1303362907108563	0.0983057089274929	0.7359767757568649
ENSG00000170889	-0.1844960016581552	0.0187593060500895	Nerve - Tibial	0.14751774987636623	0.1009034216406874	0.2013872395822668	0.8073778521744823
ENSG00000170890	-0.0124723053195687	0.8748323770767307	Nerve - Tibial	0.9502055054625431	-0.017178565995648	0.8282314557542283	0.9745329777072044
ENSG00000170891	0.0349719045634604	0.6586281151610471	Nerve - Tibial	0.8498345190992451	0.0896507736169971	0.2565772288271149	0.8415338620640425
ENSG00000170892	-0.0486576269057965	0.5386345225793885	Nerve - Tibial	0.7773185408787857	-0.0671295832021767	0.3960138636511501	0.8974238662676384
ENSG00000170893	0.1227958651115374	0.1195343786065041	Nerve - Tibial	0.3908358914571795	0.0395163741442485	0.6175950413875906	0.9445818840693282
ENSG00000170899	0.0032645938666859	0.9671126590119364	Nerve - Tibial	0.9882711741074541	0.065975356636826	0.4042043589302987	0.8997052190896693
ENSG00000170903	-0.0674442819892273	0.3937980793468855	Nerve - Tibial	0.6792963168814322	0.0016300421046921	0.983575585054443	0.9973332293707988
ENSG00000170906	-0.0617663426904584	0.434911053082284	Nerve - Tibial	0.7108156084336174	0.0399498806433404	0.6137392892410793	0.9445784055693134
ENSG00000170909	-0.0758411399828697	0.337454191235632	Nerve - Tibial	0.634312243610461	0.0268270889042214	0.7347076414832838	0.9583783558666489
ENSG00000170915	0.2978974141266765	0.0001180993616006	Nerve - Tibial	0.008423357169296848	0.0235481186345096	0.7661313911243377	0.9615477363457423
ENSG00000170917	0.0784238436113528	0.3212112419736228	Nerve - Tibial	0.621008401149004	0.0422891313673798	0.5931174669726283	0.9394673031810167
ENSG00000170921	0.0021657184537549	0.9781792420868292	Nerve - Tibial	0.9923262791138115	0.0874513468245122	0.2684771755755416	0.8461876145341414
ENSG00000170927	0.3246430279995183	2.500365934069344e-05	Nerve - Tibial	0.003657718644254752	0.0400818879854846	0.6125672637446107	0.9445407689854504
ENSG00000170946	0.1731016788271618	0.0276074058176193	Nerve - Tibial	0.18130886093578763	0.0232875253993698	0.7686459642118283	0.9615477363457423
ENSG00000170948	0.0898676447828887	0.2554238185881416	Nerve - Tibial	0.561941705302857
ENSG00000170949	0.081724907829075	0.3011997444025289	Nerve - Tibial	0.603925130159509	0.0371016944151711	0.6392610791350193	0.9485288832187126
ENSG00000170954	0.1312754122005384	0.0958850695276339	Nerve - Tibial	0.35177112856824727	0.0712862154892525	0.3673507301254738	0.8857129828328358
ENSG00000170955	-0.0100366849940242	0.8991302592597388	Nerve - Tibial	0.9601987349092891	-0.0774917589736373	0.3270139237684861	0.8657910825500825
ENSG00000170956	-0.0067443948839972	0.9321195836302264	Nerve - Tibial	0.9733039756793065	-0.0783681619905592	0.3215560046572665	0.8647189802308227
ENSG00000170959	0.0613041992077649	0.4383619847801964	Nerve - Tibial	0.7124675554969222	-0.0273762530641793	0.7294859229175065	0.9581484914849511
ENSG00000170962	0.232926254117879	0.0028557858796324	Nerve - Tibial	0.054301117311459195	0.0470286789785386	0.5523307510235225	0.9381735769425549
ENSG00000170989	0.1254419048605821	0.111713019221134	Nerve - Tibial	0.37964159942155623	-0.0251490893585152	0.7507373807655217	0.9603939971963615
ENSG00000171016	-0.0411120501449157	0.6034548677244198	Nerve - Tibial	0.8165909760783492	-0.0212994585920058	0.7879072857874316	0.9655712427356374
ENSG00000171017	-0.2527498266185579	0.0011748360756689	Nerve - Tibial	0.031932132189793204	-0.1634524416365241	0.0376818824019667	0.6575036276607081
ENSG00000171033	0.1587381271116014	0.0436358315695723	Nerve - Tibial	0.231687681682926	0.0498742853357367	0.5285160935048223	0.9308698608529841
ENSG00000171044	0.0427740841331478	0.5888820038230932	Nerve - Tibial	0.8086339128033004	0.0551370809103036	0.4858800586643831	0.921243160864809
ENSG00000171045	0.0572425701561118	0.469353889995962	Nerve - Tibial	0.7351272833591748	0.1194368771889004	0.1300674899897353	0.7545417933515094
ENSG00000171049	0.0283328686640697	0.7204196968580794	Nerve - Tibial	0.8824946216966447	-0.1505875638346886	0.0557804735812364	0.6909454705326634
ENSG00000171051	-0.0089787841375825	0.9097145482842476	Nerve - Tibial	0.9654925137815559	-0.0789214719264438	0.3181407120995982	0.864239627642932
ENSG00000171053	0.0721890399707052	0.3612986714948005	Nerve - Tibial	0.6553968569165204
ENSG00000171055	-0.0216434484797034	0.784564982810128	Nerve - Tibial	0.9106806883911549	0.0598399867963186	0.4493979797946275	0.9122826053570988
ENSG00000171060	-0.0152701870306363	0.847065503872815	Nerve - Tibial	0.9397068022365411	-0.1121053213956764	0.1555203812976377	0.7756450313285759
ENSG00000171067	0.022820106355628	0.7731623166011033	Nerve - Tibial	0.9062964259003458	0.0598680931612023	0.4491846790814638	0.9122826053570988
ENSG00000171094	0.3547843097815947	3.6163910303453214e-06	Nerve - Tibial	0.0012049377313388023	-0.0260121573340796	0.7424787829364897	0.9583783558666489
ENSG00000171097	0.0321789821403293	0.6843713395185205	Nerve - Tibial	0.8632466971987774	-0.1193213978311918	0.1304419056249323	0.7545417933515094
ENSG00000171102	-0.0158652027897265	0.8411833957804624	Nerve - Tibial	0.9366449666293962	-0.0835025768964995	0.2907715639848154	0.8531130109574739
ENSG00000171103	0.1711788736738856	0.02940739075894	Nerve - Tibial	0.18851685233888904	-0.0838132602987107	0.2889740307908455	0.8531130109574739
ENSG00000171105	-0.1283034849629235	0.103710882997143	Nerve - Tibial	0.3674553863004615	0.0890706234059391	0.2596802982622803	0.843027937662133
ENSG00000171109	-0.0084980411208651	0.914529742992736	Nerve - Tibial	0.9670538233302379	-0.0549010015219584	0.4877523117286197	0.9218904702204911
ENSG00000171121	-0.0155629645219477	0.844170136730748	Nerve - Tibial	0.9379404915440787	0.0688239769068456	0.3841717726057176	0.8916138386834799
ENSG00000171124	-0.0599305049643272	0.4487112360478285	Nerve - Tibial	0.7205286103310733	-0.0828697928405816	0.2944556837157245	0.8531130109574739
ENSG00000171126	0.1597181892431858	0.0423371489432552	Nerve - Tibial	0.22863793191251802	0.0253841578772785	0.748485187300563	0.9592632278950479
ENSG00000171130	-0.0170326756714978	0.8296679618257045	Nerve - Tibial	0.9302480178125057	0.1719320839060827	0.0286907181791266	0.6424356146194374
ENSG00000171132	0.2030376795384982	0.0095618318744294	Nerve - Tibial	0.10331602860324125	0.1590791942790261	0.0431801519395972	0.6622973388998477
ENSG00000171135	0.0621967382585016	0.4317112081668856	Nerve - Tibial	0.7082908786772839	-0.0292598548013248	0.7116712595869398	0.9559425667571423
ENSG00000171136	-0.0065979609472873	0.933589986002478	Nerve - Tibial	0.9739708111889999
ENSG00000171148	0.1250816019340077	0.1127538785566806	Nerve - Tibial	0.38073925319871194	0.0259522849751731	0.7430507600560685	0.9584311787875913
ENSG00000171150	0.0696875017884844	0.3782200813636805	Nerve - Tibial	0.6666002636144832	-0.0278038633142123	0.7254285719832129	0.9573557668944582
ENSG00000171159	-0.3189370770092286	3.526062418358786e-05	Nerve - Tibial	0.004453140156348328	-0.0998853057219388	0.2059957644568232	0.8124986565838532
ENSG00000171160	0.0563818194136623	0.476072528532998	Nerve - Tibial	0.7394502771848083	0.0527247220907895	0.505191689061802	0.9250965058062758
ENSG00000171161	0.1347321275025522	0.0873798690368367	Nerve - Tibial	0.336233196569189	-0.0293365437283777	0.7109491702494173	0.9559425667571423
ENSG00000171163	0.0144777845371345	0.8549119736558224	Nerve - Tibial	0.9424029651118276	0.0016301168792446	0.9835748317264088	0.9973332293707988
ENSG00000171169	0.0346744376266216	0.6613516283386287	Nerve - Tibial	0.851715468329715	0.0303940036666548	0.7010187559735419	0.9555492171051485
ENSG00000171174	0.1659314616911692	0.0348359572032812	Nerve - Tibial	0.20736871436440654	-0.0509520846531185	0.5196332961920518	0.9276147697227487
ENSG00000171189	0.0083927135768428	0.9155851408873216	Nerve - Tibial	0.9674267907174767	-0.0157675923237812	0.8421477442740708	0.9773055052097215
ENSG00000171195	-0.0137086727938333	0.8625414393340082	Nerve - Tibial	0.9450745688806658	0.1082826143603271	0.1701952352629493	0.793972743731915
ENSG00000171199	0.1412836225187331	0.0729204032952866	Nerve - Tibial	0.3080953450399111
ENSG00000171201	0.0598768705084854	0.4491180789810983	Nerve - Tibial	0.7207921814906457	0.1163424860096065	0.1403893054446098	0.7643490943313883
ENSG00000171202	0.1121958037998212	0.1551849407997981	Nerve - Tibial	0.446519780596766	-0.0656731584594348	0.4063652552822464	0.9003510238643884
ENSG00000171204	0.1286562241111336	0.1027565416213996	Nerve - Tibial	0.36538223221047417	-0.0174862607668093	0.8252036162703353	0.974103517683524
ENSG00000171206	-0.1994591100706023	0.0109382949676062	Nerve - Tibial	0.11116621470929176	-0.0492865406575894	0.5333921205631575	0.9325268241939512
ENSG00000171208	0.1028237680271526	0.1928983971817027	Nerve - Tibial	0.49183914776306314	-0.0663762382209767	0.4013483529467563	0.8981645326118932
ENSG00000171219	0.0244639362873688	0.7573137882340663	Nerve - Tibial	0.9002482374548202	-0.0123673642593535	0.8758770352294498	0.9808225480896614
ENSG00000171222	0.0463638066340813	0.5579692632917255	Nerve - Tibial	0.7898163163741445	-0.062604167995705	0.4286945975350811	0.904952288793917
ENSG00000171224	0.1239309427623964	0.1161287136047387	Nerve - Tibial	0.38613650802550037	-0.1032790651268361	0.1909245303218801	0.8016180942539783
ENSG00000171227	-0.235508958080978	0.0025539084403191	Nerve - Tibial	0.050994434103420715	-0.08901035244572	0.2600041413064639	0.8435521537057756
ENSG00000171234	0.0179852560883302	0.8202987931823342	Nerve - Tibial	0.9260381499535919	-0.0438096080708071	0.5798845994591748	0.9392314048541616
ENSG00000171236	-0.0498114189866195	0.5290365672296262	Nerve - Tibial	0.7710571617741073	0.1214921664925805	0.1235410458015376	0.7488566312536921
ENSG00000171241	-0.0110483458051946	0.8890251730973696	Nerve - Tibial	0.9563060183983526	-0.1051860272464279	0.1828171413345439	0.8010049097077355
ENSG00000171243	-0.0683138015300903	0.3877145898158559	Nerve - Tibial	0.6744751499828897	0.1439935682268461	0.0675366800312946	0.7040873175486667
ENSG00000171246	-0.0080218634429103	0.9193022763439884	Nerve - Tibial	0.9687363399195204	0.0138076573536038	0.8615588003613359	0.9798308583669874
ENSG00000171262	0.0577737777639353	0.4652335783405941	Nerve - Tibial	0.7324029110603466	0.0887528033778249	0.2613911023836659	0.8436650409060829
ENSG00000171291	0.0895267936540118	0.2572382123697021	Nerve - Tibial	0.5632729309666036	0.1771101508688555	0.0241557482701856	0.6391494578692134
ENSG00000171295	-0.1037352944715721	0.1889614347754142	Nerve - Tibial	0.48780386560626865	-0.051735120149216	0.5132280243434684	0.92690289541336
ENSG00000171298	0.1532806695060363	0.0514915005825967	Nerve - Tibial	0.25208114612580235	-0.0275964997001788	0.7273951822948039	0.9579489975515336
ENSG00000171302	-0.1517559670851052	0.0538848130739319	Nerve - Tibial	0.2578459142377267	-0.0544370728498376	0.4914427555485059	0.9219665652126988
ENSG00000171303	-0.1461375069327006	0.0635108475499629	Nerve - Tibial	0.28387088264196875	-0.0242652918536601	0.7592237495093279	0.9615477363457423
ENSG00000171307	-0.0693577879225399	0.3804859055926339	Nerve - Tibial	0.6686957567236088	0.0015430356754463	0.9844521547167596	0.9976379247994419
ENSG00000171310	-0.2449225502741292	0.0016825699936775	Nerve - Tibial	0.03988295401181068	-0.0936124486264385	0.2360691026640609	0.8278558692757008
ENSG00000171311	-0.0837395282248839	0.2893999526182185	Nerve - Tibial	0.5919595465388027	0.1831816862539504	0.0196352088628499	0.6194687932779114
ENSG00000171314	-0.1028099593910156	0.1929584934889572	Nerve - Tibial	0.49183914776306314	0.0622777547279631	0.4311103933210413	0.906586893524385
ENSG00000171316	0.1667279171779357	0.0339611204416876	Nerve - Tibial	0.2044640232219321	0.0914146261124861	0.2472998980536945	0.835736385746939
ENSG00000171320	-0.0095969460651428	0.9035277942442942	Nerve - Tibial	0.9620219735023139	-0.1513470895690791	0.0545420394420739	0.6883456457186675
ENSG00000171345	-0.1201593032726004	0.1277439127902881	Nerve - Tibial	0.4037206043995328	-0.1021482835645638	0.1958541519535753	0.8056950538278944
ENSG00000171346	-0.090044501408833	0.2544858688033172	Nerve - Tibial	0.5607211086970316	-0.0819543046209573	0.2998403610870113	0.8531130109574739
ENSG00000171385	-0.1923046741453947	0.0142217699947575	Nerve - Tibial	0.12838512320238898	-0.0149012122375039	0.8507173196514781	0.9784459819343693
ENSG00000171401	-0.143184464909953	0.0691090470983142	Nerve - Tibial	0.2979901072225877	-0.1407511898259243	0.0740179979750587	0.710243366839162
ENSG00000171403	-0.0484378502904321	0.5404725183373394	Nerve - Tibial	0.7784354311992687	-0.0260735282874373	0.7418926354903408	0.9583783558666489
ENSG00000171408	-0.1508952806076224	0.0552759624531422	Nerve - Tibial	0.2614923697448287	0.0758374710738319	0.337477631125575	0.8712627168638469
ENSG00000171421	-0.1056115974646632	0.1810428629871013	Nerve - Tibial	0.4778517573825241	-0.016419492239845	0.8357117757943656	0.9756856732232946
ENSG00000171425	-0.2798038932210282	0.0003108995893698	Nerve - Tibial	0.0144086283760601	-0.118737220428201	0.1323486754036534	0.7578602647649928
ENSG00000171428	-0.0292990527363992	0.7113021467266377	Nerve - Tibial	0.8790491507021034	-0.1545597588952064	0.0495523271422495	0.6784507114034792
ENSG00000171431	0.0251782473340745	0.750457903181533	Nerve - Tibial	0.8969701085887053	0.0386942131094317	0.6249362942291987	0.9445818840693282
ENSG00000171435	0.0145419886670953	0.8542756760305859	Nerve - Tibial	0.94216192563158	-0.0571305816418576	0.4702250728716048	0.9170330312533574
ENSG00000171443	0.0025548977449615	0.9742593002518736	Nerve - Tibial	0.991160483178371	0.079885348449013	0.3122476433506025	0.8609042577856875
ENSG00000171444	0.1072784603747825	0.1742152964469041	Nerve - Tibial	0.46854921423186136	0.0479899863217831	0.5442276026569745	0.9369204362191884
ENSG00000171446	0.0260755612766612	0.7418732211620822	Nerve - Tibial	0.8932836577610715	-0.0696171583948994	0.3787027956300457	0.8891387418966836
ENSG00000171448	-0.0891606885626969	0.2591968832395007	Nerve - Tibial	0.5654620348876073	-0.0328909230961012	0.6777731033865242	0.9527486012913079
ENSG00000171453	-0.1294758985265941	0.1005656196820595	Nerve - Tibial	0.36165251465948905	0.0250868327475081	0.7513342153503926	0.9603939971963615
ENSG00000171456	0.0617526938142604	0.4350127492190582	Nerve - Tibial	0.7108356050045613	-0.0496299530088825	0.5305403810867171	0.9314051922054079
ENSG00000171462	-0.0260481995060102	0.7421345300352573	Nerve - Tibial	0.8932836577610715	0.0155089363368864	0.8447042824618323	0.9777627646960667
ENSG00000171466	0.0693627092238726	0.3804520253430219	Nerve - Tibial	0.6686957567236088	0.1573715460392804	0.0455021891258669	0.6698394363818677
ENSG00000171467	0.0634056430181793	0.4227960504196737	Nerve - Tibial	0.7013135584245983	0.0860255657104522	0.2763889096441858	0.8508389385175349
ENSG00000171469	0.0884325532041152	0.263122778880871	Nerve - Tibial	0.5690622294405145	0.0095100582229731	0.9043970527193854	0.9872643816624666
ENSG00000171475	-0.1351809331670968	0.0863212576742099	Nerve - Tibial	0.3346745333039764	-0.0740426619664939	0.3490684536904088	0.8787240032282763
ENSG00000171476	0.0003388234774907	0.9965857630769568	Nerve - Tibial	0.9990464855713329	0.0317396525740992	0.6884550046141852	0.9548430494259077
ENSG00000171488	0.0559147944355729	0.4797396551616578	Nerve - Tibial	0.7420390316072811	0.0088646550297993	0.9108573919657126	0.9883390192682899
ENSG00000171490	-0.0736664782293102	0.3515292144556939	Nerve - Tibial	0.6475990205574703	-0.0231090519729808	0.7703695229396395	0.9615595512831306
ENSG00000171492	0.1217652304216637	0.1226933522014883	Nerve - Tibial	0.3965557335697828	0.0108242198168564	0.8912623989908135	0.9843548576155626
ENSG00000171495	0.0636485379451628	0.4210177787479771	Nerve - Tibial	0.7008405707207179	0.04020536106315	0.6114718974515732	0.9443824894787594
ENSG00000171497	-0.0158925964985433	0.8409128003270465	Nerve - Tibial	0.936424029845872	-0.0147437433065027	0.8522767913902092	0.9791164687854474
ENSG00000171502	0.0006226999707859	0.9937252578641972	Nerve - Tibial	0.9977581314535002	-0.0272521258107783	0.7306651082987428	0.9583783558666489
ENSG00000171503	0.0063002585279518	0.9365800232437028	Nerve - Tibial	0.9751320415597574	0.0145837322296653	0.8538620251016908	0.9791324474614178
ENSG00000171509	0.1456214527505268	0.0644614707001517	Nerve - Tibial	0.28599413911883215	-0.0387563040910118	0.6243805696161061	0.9445818840693282
ENSG00000171517	-0.1446499485664525	0.0662826357431069	Nerve - Tibial	0.29048415564803615	-0.0594126663578771	0.4526479386780054	0.9122826053570988
ENSG00000171522	-0.0269821582154756	0.7332319240272789	Nerve - Tibial	0.8891096864028132	-0.0508117508600776	0.5207855360122037	0.928437385353067
ENSG00000171530	0.1609178041152357	0.04079177185334	Nerve - Tibial	0.22409622712805738	0.1413648541203623	0.0727541126401464	0.7087261410395749
ENSG00000171532	-0.0813951852361292	0.3031607601675135	Nerve - Tibial	0.6052512263891575	-0.0155873487623267	0.8439290869384519	0.9777248628901696
ENSG00000171533	-0.2370612977113765	0.0023866801479813	Nerve - Tibial	0.04900965898581375	-0.0543555754764803	0.4920925781872964	0.9219665652126988
ENSG00000171540	-0.1142489036011674	0.1477190809173429	Nerve - Tibial	0.43670349649835843	-0.0906612271562177	0.251233679262819	0.8384856798694426
ENSG00000171551	-0.1687975979588874	0.0317743219719477	Nerve - Tibial	0.19599322715380596	-0.03635193416359	0.6460520680116303	0.9492617937177602
ENSG00000171552	-0.1084831123929774	0.169400870017032	Nerve - Tibial	0.4628579023615357	-0.0792585079556761	0.3160719452835696	0.8628115484419787
ENSG00000171557	0.0165794101209636	0.8341346109730664	Nerve - Tibial	0.9324214381531903	0.0628642432380095	0.42677536705101	0.9049421248144708
ENSG00000171560	0.0293585550205144	0.7107419632415974	Nerve - Tibial	0.8788667119068687	-0.039991406423866	0.6133704975203357	0.9445784055693134
ENSG00000171564	-0.0479801516300722	0.5443102048843163	Nerve - Tibial	0.7811611210335035	0.0620995756696719	0.4324323954971365	0.906601987718118
ENSG00000171566	0.165391527261168	0.0354398080647404	Nerve - Tibial	0.209620441127045	-0.0108747628295746	0.8907578030425692	0.9842927395669727
ENSG00000171574	-0.1031077199163238	0.1916656343253011	Nerve - Tibial	0.49051780409032125	0.1153293252022021	0.1439010789931077	0.7699060219574767
ENSG00000171587	0.0064284841446951	0.9352920510427608	Nerve - Tibial	0.9744959094697029	-0.0572341204787831	0.469419591011691	0.9168932740552915
ENSG00000171595	-0.0402009477347107	0.6115110345850021	Nerve - Tibial	0.8217995661856844	-0.0510741723489164	0.5186319306970396	0.9270593802973943
ENSG00000171603	0.0380445431676558	0.6307635715183479	Nerve - Tibial	0.8330840641678114	0.0533634328952724	0.5000399491897698	0.9241485128664018
ENSG00000171604	0.1252773378402892	0.1121874923900753	Nerve - Tibial	0.3799736373271556	0.019537597619108	0.8050854888785621	0.9691120195907684
ENSG00000171606	0.0806945903318487	0.3073553790104441	Nerve - Tibial	0.6084091850545533	0.0060393805256722	0.9392009366626112	0.9922570913708609
ENSG00000171608	-0.1505057734092819	0.0559152088461657	Nerve - Tibial	0.26365736059267053	-0.143840231101008	0.0678324067369056	0.7040873175486667
ENSG00000171611	0.0341389715213398	0.6662653741906421	Nerve - Tibial	0.8545683219874142
ENSG00000171617	-0.0864866768254061	0.273813135137763	Nerve - Tibial	0.5778431536413887	-0.005510147476156	0.9445198568260303	0.9932640813917623
ENSG00000171621	0.0167762461246217	0.8321942547958997	Nerve - Tibial	0.9315633672985703	-0.0069140597358558	0.930416197494854	0.9900026294815947
ENSG00000171631	-0.1352589616117877	0.0861382611048936	Nerve - Tibial	0.33417028879843486	0.1038087736242986	0.1886466469189381	0.8016180942539783
ENSG00000171634	0.2121671494928073	0.0067188916765006	Nerve - Tibial	0.08672887065775697	-0.0452165020521446	0.5677638157466032	0.9392314048541616
ENSG00000171643	-0.0043955385107923	0.9557296816670984	Nerve - Tibial	0.9827586466867827	-0.0347411095487038	0.6607408135119062	0.9513446946324776
ENSG00000171649	-0.0308558081560548	0.6966977400853673	Nerve - Tibial	0.8703202869592497	-0.039780493749438	0.6152446216854577	0.9445784055693134
ENSG00000171680	-0.0768668712237238	0.3309416765382985	Nerve - Tibial	0.6299521218832	-0.0704263589028048	0.3731725615777587	0.8890387667741787
ENSG00000171681	0.139237643192366	0.0772113518221827	Nerve - Tibial	0.3167602581899998	0.0440657089088824	0.5776692936902537	0.9392314048541616
ENSG00000171695	0.1353644624314593	0.0858913286071572	Nerve - Tibial	0.33373749457731433	0.0481109903984135	0.5432117869267602	0.9363919758067222
ENSG00000171700	-0.1071823081055605	0.1746038897708374	Nerve - Tibial	0.4692257282130753	-0.0132234503094324	0.8673613579676994	0.9807187922697155
ENSG00000171703	-0.0375452777681628	0.6352573131727007	Nerve - Tibial	0.8361727243596031	-0.0202059407122712	0.7985576598347425	0.9674770371383294
ENSG00000171714	0.1934861108219399	0.013626388140592	Nerve - Tibial	0.12566117054055545	0.0189097778150114	0.8112298125174331	0.9701506931994565
ENSG00000171720	-0.0881811615910333	0.2644876025781205	Nerve - Tibial	0.5703591367650344	-0.0985080044343244	0.2123502312563799	0.8151564881451545
ENSG00000171722	0.0816930299926294	0.30138897065857	Nerve - Tibial	0.6040917917262744	-0.0274428991533252	0.7288530588875436	0.9581484914849511
ENSG00000171723	-0.0180491418002807	0.8196713333383102	Nerve - Tibial	0.9258121318549669	-0.0190979686277568	0.8093868060389383	0.9698975177627011
ENSG00000171724	-0.2317680133912761	0.0030013616906323	Nerve - Tibial	0.05604193515267906	-0.0841464892530169	0.2870543157759367	0.8531130109574739
ENSG00000171729	-0.1353959400165081	0.0858177628312189	Nerve - Tibial	0.33373749457731433	-0.102582038211676	0.1939523944159371	0.803928941186579
ENSG00000171735	0.0681492097513002	0.3888617617851946	Nerve - Tibial	0.6751356508889004	0.0215294978827532	0.7856717264342095	0.9655186083830103
ENSG00000171747	-0.0186306599785145	0.8139651999263037	Nerve - Tibial	0.9232838031895528	-0.0766116545383908	0.3325545078393288	0.8674140424572796
ENSG00000171757	0.0735244870815892	0.3524608553810036	Nerve - Tibial	0.6489378121049779	0.0794278663929381	0.3150357131578854	0.8621257047256103
ENSG00000171759	0.4125252857185992	4.90189142940432e-08	Nerve - Tibial	6.459206943683761e-05	0.2617257650788653	0.0007674675929899	0.36359354903685126
ENSG00000171763	0.0390332150805158	0.6219047496421966	Nerve - Tibial	0.8279410496449169	0.0111813641255344	0.8876977968140058	0.9837697841908851
ENSG00000171766	0.0765833713884464	0.3327335510293175	Nerve - Tibial	0.6309649371653419	-0.1197341584193093	0.1291074245739692	0.7540445398857358
ENSG00000171772	0.0145419168348649	0.854276387874427	Nerve - Tibial	0.94216192563158	-0.0867840439257333	0.2721606840643357	0.8466598220017484
ENSG00000171777	-0.1812744995603079	0.0209690529862489	Nerve - Tibial	0.15735733885510195	-0.1371422531825223	0.0818148735223833	0.7167814703636205
ENSG00000171790	-0.0599398315385574	0.4486405106902992	Nerve - Tibial	0.7205286103310733	-0.070723522192569	0.3711541895065103	0.8886035633868618
ENSG00000171791	0.2327522645429365	0.0028772384163277	Nerve - Tibial	0.054365385541924584	0.2007535733715114	0.010421467651472	0.5574166533253312
ENSG00000171792	0.0613816905705356	0.437782253192959	Nerve - Tibial	0.7123470687548903	-0.0340013938357587	0.6675301713405013	0.9525577598295213
ENSG00000171793	-0.1217103722311168	0.1228632904347503	Nerve - Tibial	0.3969429383276548	0.0607689631489862	0.4423781343052654	0.9102477640152872
ENSG00000171798	-0.1478453519709529	0.0604463265105206	Nerve - Tibial	0.2765406339114658	0.0182269776430458	0.8179253043536294	0.9717461461733969
ENSG00000171804	-0.0054807141533764	0.9448157429614824	Nerve - Tibial	0.97783930082295	-0.0382723873513736	0.6287172858586494	0.9445818840693282
ENSG00000171806	-0.0736802662804302	0.3514388298464468	Nerve - Tibial	0.6475078463798741	0.2163689269083261	0.0056846349990539	0.521180712325024
ENSG00000171811	0.1339314262173149	0.0892942565229518	Nerve - Tibial	0.33943467570065516	0.1455158342469554	0.0646574575418232	0.7040873175486667
ENSG00000171812	-0.2178167868399176	0.0053626958297346	Nerve - Tibial	0.07656711070154884	0.0681885339273628	0.3885874941747752	0.8935187769340873
ENSG00000171813	-0.054431226509144	0.4914893563836735	Nerve - Tibial	0.7495177182874976	0.0253397176400766	0.7489108073318389	0.9593495145985564
ENSG00000171817	-0.1094532558943965	0.1655960739252926	Nerve - Tibial	0.4574403758780676	-0.1372017767299105	0.081681124444329	0.7167814703636205
ENSG00000171819	0.0541490754274631	0.4937411569289511	Nerve - Tibial	0.7512240337522386	-0.1112118330907732	0.1588620868621101	0.7810802794425388
ENSG00000171823	-0.031167071266374	0.6937907906900347	Nerve - Tibial	0.8691046977678805	-0.090526750612717	0.2519403558736665	0.8387230295134781
ENSG00000171824	0.0697888729526093	0.3775251072288756	Nerve - Tibial	0.6658942350297444	-0.0024038847626181	0.9757802847182956	0.9965606131720959
ENSG00000171827	0.0842434211128637	0.2864975010605453	Nerve - Tibial	0.5899368112726534	0.0930303319389135	0.239008294042016	0.8303350913334296
ENSG00000171840	-0.1308540810521088	0.0969651639826874	Nerve - Tibial	0.3544698405756326	0.0266439939962435	0.7364513142866324	0.9583783558666489
ENSG00000171843	0.0367851369543833	0.6421247030806656	Nerve - Tibial	0.8393609181161055	0.0649267747187505	0.4117315271189348	0.9019603474432419
ENSG00000171847	0.0962531360144545	0.2230541677854028	Nerve - Tibial	0.5281361113864161	-0.0664264057678888	0.4009917904507513	0.8981645326118932
ENSG00000171848	-0.0653743857119566	0.4085083583921179	Nerve - Tibial	0.6905974655043392	0.0206537061450775	0.7941920131116301	0.9669938537681698
ENSG00000171853	-0.023172664178538	0.7697550759698132	Nerve - Tibial	0.9049515443148993	0.001424002481132	0.985651416546071	0.9977925396406325
ENSG00000171858	-0.1220461379369288	0.1218260134211494	Nerve - Tibial	0.3948808795313162	-0.0491934792246323	0.5341662341272411	0.9329846684417561
ENSG00000171860	0.0196929004725539	0.803567398811448	Nerve - Tibial	0.9196580120997762	-0.079803326607197	0.3127463270770403	0.8616694809656621
ENSG00000171861	-0.0775627210401964	0.3265697932636938	Nerve - Tibial	0.6257934075929312	-0.1821439830363419	0.0203515536876491	0.6194687932779114
ENSG00000171862	0.3088683428623384	6.360088564601157e-05	Nerve - Tibial	0.005961351782026883	0.0461315956359725	0.5599450642911777	0.9392314048541616
ENSG00000171863	-0.1240917355469899	0.1156524437233166	Nerve - Tibial	0.38511898925657095	-0.1378227263901074	0.0802963070480487	0.7159600924776242
ENSG00000171865	-0.0204849975683551	0.7958361550100631	Nerve - Tibial	0.9160562429797426	0.0323082340096573	0.6831716466569395	0.9537502582992788
ENSG00000171867	0.1040934623734891	0.1874306455320584	Nerve - Tibial	0.4863613309332371	-0.0877172912107627	0.2670186606227639	0.8461876145341414
ENSG00000171872	-0.009940390325789	0.9000929802720828	Nerve - Tibial	0.9606411599911134	-0.0560676543389406	0.4785377064653014	0.919423796215389
ENSG00000171873	-0.1216736569611676	0.1229771277109726	Nerve - Tibial	0.39706766724623577	-0.0450545128589693	0.5691532591340533	0.9392314048541616
ENSG00000171877	0.2000603979719499	0.0106954833511987	Nerve - Tibial	0.10991414524165251	0.0636263179216757	0.4211802740814916	0.9044320771215869
ENSG00000171885	0.2145705053745703	0.0061085038343944	Nerve - Tibial	0.08288093377360835	0.125347448909345	0.1119851587910043	0.7488566312536921
ENSG00000171903	0.0242715457044912	0.7591635966348773	Nerve - Tibial	0.9007407383530921	0.0244350354369457	0.7575915782665308	0.9615477363457423
ENSG00000171914	-0.1598963065404045	0.0421046381894912	Nerve - Tibial	0.22823856251023747	0.0703295094960073	0.3738318273998011	0.8891387418966836
ENSG00000171916	-0.0147937656185478	0.8517813400507654	Nerve - Tibial	0.9411797444775869	-0.1162130664507145	0.1408342212241256	0.7644574143682856
ENSG00000171928	0.0958545197742923	0.2249855065979624	Nerve - Tibial	0.5308059379442438	-0.087166228207682	0.2700468576284328	0.8465568925105517
ENSG00000171931	-0.0016941138010345	0.9829300900238138	Nerve - Tibial	0.9943696710094481	0.0363110796479278	0.6464229571642021	0.9492617937177602
ENSG00000171940	0.0412996889705735	0.6018016118282847	Nerve - Tibial	0.8151355729990238	0.0512274228811109	0.5173763666068336	0.9269534054371532
ENSG00000171943	0.2120569617497942	0.0067481349406566	Nerve - Tibial	0.08672887065775697	0.249875203991804	0.0013422474039954	0.41055679892186775
ENSG00000171951	-0.1668061077986202	0.033876246694495	Nerve - Tibial	0.2041859498137167	0.0346387549567711	0.661678626931965	0.9515125410127119
ENSG00000171953	0.0348530312251273	0.659715946338741	Nerve - Tibial	0.8505775013702161	0.0219551709569065	0.7815395928847632	0.9645165150067021
ENSG00000171954	-0.2197213611143415	0.0049640738358574	Nerve - Tibial	0.07284628833824473	0.0739171337324699	0.349888374072299	0.8787240032282763
ENSG00000171956	-0.1816469107735626	0.020702617322395	Nerve - Tibial	0.15655121272838043	-0.1202846459614601	0.1273440424706146	0.7488566312536921
ENSG00000171960	0.0535156436050327	0.4988163290431363	Nerve - Tibial	0.7532074836734901	-0.1476562777724145	0.0607795043820721	0.7008590695175942
ENSG00000171962	0.0196380256075369	0.8041037187291611	Nerve - Tibial	0.919674957276881	-0.0200458690178501	0.8001198578894895	0.9679002628897524
ENSG00000171970	-0.1076083531023286	0.1728869189381249	Nerve - Tibial	0.4663255108956479	-0.1630909048903047	0.0381128647887606	0.6586007647086196
ENSG00000171984	0.2006881005841695	0.0104470820944313	Nerve - Tibial	0.10832946816190256	-0.0600194484116085	0.4480370145677376	0.9122826053570988
ENSG00000171988	0.1400891787218136	0.0754013309157056	Nerve - Tibial	0.31286896463274033	-0.0858106672087424	0.2775949091081605	0.8525308873615348
ENSG00000171992	0.0559290830019763	0.4796272340409868	Nerve - Tibial	0.7420390316072811	0.3121077623749531	5.272857191558817e-05	0.16436550437527145
ENSG00000172000	-0.0328154190380962	0.6784717228908741	Nerve - Tibial	0.8608335194641579	-0.0149817039273899	0.8499204042902185	0.9781333102907293
ENSG00000172005	0.0205727037764056	0.7949813055173491	Nerve - Tibial	0.9156713458617667	-0.1539313533143603	0.0504973062625581	0.6790776664436847
ENSG00000172006	-0.0211351845108833	0.789504789240497	Nerve - Tibial	0.9130162746738264	-0.0442395758190704	0.5761675746941113	0.9392314048541616
ENSG00000172007	0.042091800521783	0.5948448563472128	Nerve - Tibial	0.8120023693791102	0.0696005942092189	0.37881651790609	0.8891387418966836
ENSG00000172009	0.0929288788632772	0.2395231508283833	Nerve - Tibial	0.5458844847675699	0.0085119213365775	0.9143906722267148	0.9887195353428582
ENSG00000172014	0.1644982179208199	0.0364582878461093	Nerve - Tibial	0.21193357039625071	0.1070095279711678	0.1753037799835349	0.7965448814953704
ENSG00000172016	0.099811761066576	0.206331580933074	Nerve - Tibial	0.5084728680228108	0.0289112751445429	0.7149566449138018	0.9559477029099115
ENSG00000172020	0.1540358265969164	0.0503391734518872	Nerve - Tibial	0.24960208200659859	-0.0383102574304652	0.628377444953135	0.9445818840693282
ENSG00000172023	0.0506584025990216	0.5220461227598789	Nerve - Tibial	0.7671445360763123	0.086309875803498	0.2747988210140879	0.8499817223758919
ENSG00000172031	0.0370827513310369	0.6394322917812584	Nerve - Tibial	0.838282075514526
ENSG00000172037	0.014849055758692	0.851233780364712	Nerve - Tibial	0.9411460084207901	-0.0673005655898103	0.3948090581101944	0.8971189681969932
ENSG00000172046	-0.0982907206215509	0.2133653877979281	Nerve - Tibial	0.5164212091703445	0.053915168432703	0.4956120683346494	0.9229731829622981
ENSG00000172053	-0.2189579587956179	0.0051205490226573	Nerve - Tibial	0.07431601578804371	0.0894299124452944	0.2577555363599186	0.8415338620640425
ENSG00000172057	-0.1847268238933248	0.0186090255774111	Nerve - Tibial	0.14710699500385788	-0.0305863991575895	0.6992173742721153	0.9554145066685183
ENSG00000172058	0.0179301215226991	0.8208403944022669	Nerve - Tibial	0.9260867935902736	-0.0107508304722808	0.8919951587997577	0.9846757238510534
ENSG00000172059	-0.1733031408667426	0.0274243789325434	Nerve - Tibial	0.18083074247734146	-0.0403757644369633	0.6099616117679076	0.943702767621065
ENSG00000172061	-0.0208512769549618	0.7922677469839654	Nerve - Tibial	0.9144136653858338	-0.0497813196183098	0.5292858528660696	0.9309796104427344
ENSG00000172062	0.1343981686534242	0.0881743011005932	Nerve - Tibial	0.33772420987585694	-0.1012725192450388	0.19973504744649	0.8073778521744823
ENSG00000172071	0.222784493367936	0.0043784118716816	Nerve - Tibial	0.06816583612930233	0.014363814220009	0.8560417110784704	0.9795364590609382
ENSG00000172081	-0.0586759018384112	0.4582821170096031	Nerve - Tibial	0.7276814120266802	-0.0622028532406607	0.4316658429433825	0.906601987718118
ENSG00000172113	-0.0798800369031948	0.312279921235684	Nerve - Tibial	0.6127946799908068	0.0305955351709769	0.6991318762027385	0.9554145066685183
ENSG00000172115	0.0709785892305268	0.3694271036800557	Nerve - Tibial	0.6615180701565522	-0.0518584490632783	0.5122229131884503	0.92690289541336
ENSG00000172116	-0.1380107518669817	0.079880727119854	Nerve - Tibial	0.3221301125418417	0.0976279554897536	0.2164832659347147	0.8172219258020867
ENSG00000172123	0.0043863780436021	0.955821849120655	Nerve - Tibial	0.9827586466867827	-0.0610760400545425	0.4400714348020783	0.9093778811792722
ENSG00000172137	-0.0886569083406483	0.2619088113447947	Nerve - Tibial	0.5675467522695332	0.0639809709650422	0.4185910465812686	0.9036278832078923
ENSG00000172139	0.183129510888097	0.0196706985198186	Nerve - Tibial	0.15169216379780326	0.0468106498846952	0.5541767109731177	0.938745594742638
ENSG00000172159	0.0876174870026681	0.2675653813391251	Nerve - Tibial	0.5726723774160187	-0.1046564279260934	0.1850429247382287	0.8010049097077355
ENSG00000172164	0.1433903031178176	0.0687062344913533	Nerve - Tibial	0.2968583937909567	-0.0793740974769625	0.3153644623753129	0.8621257047256103
ENSG00000172167	0.1139176260175576	0.1489049801812901	Nerve - Tibial	0.4383270972653927	0.0481727627918477	0.542693575394494	0.9363919758067222
ENSG00000172171	0.1196182548207955	0.1294810829459638	Nerve - Tibial	0.4069943360294621	0.0147255839751212	0.8524566667275228	0.9791164687854474
ENSG00000172172	0.0136444359856367	0.8631792434680958	Nerve - Tibial	0.9452673707974751	-0.1802186050268154	0.0217406281228678	0.6194687932779114
ENSG00000172175	0.1061613374936934	0.1787696860925285	Nerve - Tibial	0.47447417173167505	0.1372381592210118	0.0815994597555573	0.7167814703636205
ENSG00000172179	-0.1348970550389177	0.0869896499438715	Nerve - Tibial	0.3357441460678068	-0.1624460728919564	0.038891867114993	0.6594318192523485
ENSG00000172183	0.2500508441309271	0.0013314242583351	Nerve - Tibial	0.0346170307167126	-0.0076832139415185	0.9226981844708848	0.9890360650416236
ENSG00000172209	0.0177195521336367	0.8229096491113805	Nerve - Tibial	0.9266072666782534	-0.01770018636154	0.8231000170733532	0.973532797903193
ENSG00000172215	0.1477403552535584	0.0606311612669535	Nerve - Tibial	0.2771460183316806	0.0478446139542717	0.5454492232036162	0.9372431552371604
ENSG00000172232	0.0329847837466317	0.6769050176716733	Nerve - Tibial	0.8599947083216942	0.0443814972112965	0.5749431292031476	0.9392314048541616
ENSG00000172236	-0.1961960006659507	0.0123424782223541	Nerve - Tibial	0.1188422921772906	-0.1959240455956239	0.0124663496585245	0.5756299877239267
ENSG00000172239	0.0840006316915718	0.2878935417929947	Nerve - Tibial	0.5907862027929339	-0.0963002140325326	0.2228268480115678	0.82058730611709
ENSG00000172243	0.0211717691267061	0.7891489415271162	Nerve - Tibial	0.912738081821794	0.0517951554071176	0.5127386194210877	0.92690289541336
ENSG00000172244	-0.1027504363896759	0.1932176984011321	Nerve - Tibial	0.4920246118500363	-0.0475590794348613	0.5478525975082228	0.9374051238013564
ENSG00000172247	-0.0936337972839835	0.2359617937808658	Nerve - Tibial	0.5416380172116888	0.0211935836514065	0.788936778840708	0.9655712427356374
ENSG00000172260	0.0498709065861758	0.5285440597761604	Nerve - Tibial	0.7709529572305643	-0.1286028227476912	0.1029005737619357	0.7403209222558192
ENSG00000172262	0.1386057854231931	0.0785769645423777	Nerve - Tibial	0.3191042976568373	-0.132019953664553	0.0939997608763082	0.7300435094956237
ENSG00000172264	0.1714303386637743	0.0291664462676097	Nerve - Tibial	0.1876560382776644	0.0134019461737633	0.8655877058459047	0.9801310525306116
ENSG00000172269	-0.0497106530303077	0.5298713523094394	Nerve - Tibial	0.7718475614045689	-0.0339103224414702	0.6683679359755426	0.9525577598295213
ENSG00000172270	0.107053589931742	0.1751250990695667	Nerve - Tibial	0.47022737301467166	0.0305447372789999	0.6996073088680721	0.9554145066685183
ENSG00000172273	-0.098441608965336	0.2126600655176661	Nerve - Tibial	0.5157333515968313	-0.1745185633680616	0.026342032478992	0.6391494578692134
ENSG00000172292	0.1404051073834624	0.0747385833626935	Nerve - Tibial	0.3114984655794462	0.0103573384427112	0.8959255438550486	0.9854515246342084
ENSG00000172296	-0.0197661453961978	0.802851681754372	Nerve - Tibial	0.9191718743137559	0.028301177387358	0.7207194330295327	0.9564715732393508
ENSG00000172301	-0.1926522461916944	0.0140442954226527	Nerve - Tibial	0.12758311745397755	0.1194940491565285	0.1298824289143744	0.7545417933515094
ENSG00000172315	-0.0521419284064791	0.5099164624831296	Nerve - Tibial	0.7602652793745643	0.0466253790868728	0.555747667158222	0.9388855059408457
ENSG00000172322	0.0731031450997671	0.3552344906459204	Nerve - Tibial	0.6508994151937105	0.0077380611604721	0.9221480913756396	0.9890360650416236
ENSG00000172331	0.2091261641637488	0.0075687145763487	Nerve - Tibial	0.09134377027584246	-0.0104626739375472	0.8948731508687734	0.9854515246342084
ENSG00000172336	-0.0216113519272767	0.7848766765886545	Nerve - Tibial	0.9108782727260001	-0.0550386711064887	0.4866600397790995	0.9218904702204911
ENSG00000172339	0.1995945004158897	0.0108832024299485	Nerve - Tibial	0.11086105559455958	0.0345913103324414	0.6621135119576023	0.9515125410127119
ENSG00000172340	0.2979987757162759	0.0001174391356418	Nerve - Tibial	0.008414168659512493	-0.0807576464094716	0.3069762968589011	0.8575968028038775
ENSG00000172345	-0.0249492245233542	0.7526539446590788	Nerve - Tibial	0.897785856112808	0.1291805633142323	0.1013507365251278	0.7395377244759559
ENSG00000172346	-0.1425431480217591	0.0703764000975633	Nerve - Tibial	0.3013358353555482	0.0411407801545613	0.6032016010552612	0.9425537486225454
ENSG00000172348	-0.0782587345637743	0.3222342411813506	Nerve - Tibial	0.6222264603494518	-0.0974061248712846	0.2175340545148126	0.8173188641543794
ENSG00000172349	-0.079989417743343	0.3116156610187409	Nerve - Tibial	0.6123798632027396	0.0096933859691673	0.9025631075185648	0.9869761445489925
ENSG00000172350	-0.056592598261628	0.4744224704045578	Nerve - Tibial	0.7382825728012087	-0.0604453701007203	0.4448162972514626	0.9113851464389767
ENSG00000172354	0.032455054362411	0.6818098473345708	Nerve - Tibial	0.8620240298253813	-0.2027706844532926	0.0096589744496447	0.5574166533253312
ENSG00000172366	-0.03801219709908	0.6310543019420733	Nerve - Tibial	0.8332316391720138	0.0052518676715706	0.9471165359350108	0.9932640813917623
ENSG00000172367	-0.0986202470575633	0.2118271862265189	Nerve - Tibial	0.5146673404689498	-0.0002387992853321	0.9975936774403242	0.9994063799727864
ENSG00000172375	-0.0853098357981664	0.2804193103321005	Nerve - Tibial	0.5840777900287397	0.0210989421834046	0.7898573505040202	0.9658494166762638
ENSG00000172379	-0.1538067842492489	0.0506863951220281	Nerve - Tibial	0.2504355474621739	0.0276008058232911	0.7273543254257131	0.9579489975515336
ENSG00000172380	0.065754508909884	0.4057828803930511	Nerve - Tibial	0.6881244332375928	0.0025279857305815	0.9745303481691292	0.995988984267298
ENSG00000172382	0.081958478482482	0.299815664787057	Nerve - Tibial	0.6025779485987989	-0.0653796564307943	0.40847049374361	0.9006013765291953
ENSG00000172403	-0.1809034988658275	0.0212374174363234	Nerve - Tibial	0.15869501549747164	0.0831863294372625	0.2926089254049845	0.8531130109574739
ENSG00000172409	-0.3289508811738509	1.919972190533323e-05	Nerve - Tibial	0.003098303947090706	0.0223490077029235	0.777721934251909	0.9632565940543993
ENSG00000172421	-0.0584611159860199	0.4599319299967052	Nerve - Tibial	0.7288115259669193	-0.058337130017037	0.4608857879794692	0.9135933397862172
ENSG00000172425	-0.0356999387663087	0.6519814197080067	Nerve - Tibial	0.8456172998229073	-0.1545012562079882	0.049639677025746	0.6784507114034792
ENSG00000172426	0.0712032959251124	0.3679096988675812	Nerve - Tibial	0.660264577313516	0.0944099908555553	0.2320834549151591	0.825084182320178
ENSG00000172428	-0.0543488871560964	0.4921459280500149	Nerve - Tibial	0.7500133421312739	-0.1142128846696139	0.1478476730949985	0.7711047911574332
ENSG00000172432	-0.0293218427420085	0.7110875722483494	Nerve - Tibial	0.8789508679922221	-0.0728351618932711	0.3570056651809999	0.8796269235785186
ENSG00000172456	0.2464289347622804	0.0015715495371235	Nerve - Tibial	0.038107067949178404	0.008951406829965	0.9099886770171556	0.9881616052385833
ENSG00000172458	-0.0596464997640966	0.4508679065921078	Nerve - Tibial	0.7219904165511255	-0.037810158893208	0.6328715247123713	0.9459924446003452
ENSG00000172461	0.199727282589501	0.01082940862965	Nerve - Tibial	0.110768425711884	0.0739171337324699	0.349888374072299	0.8787240032282763
ENSG00000172466	0.1063170127060968	0.1781298060651464	Nerve - Tibial	0.4735573118259785	0.026982805605242	0.7332257651833829	0.9583783558666489
ENSG00000172469	0.0863403418624207	0.2746287983272772	Nerve - Tibial	0.5787930776938782	-0.046887568245026	0.5535251344816653	0.9381735769425549
ENSG00000172478	-0.0793901718010119	0.3152661587594938	Nerve - Tibial	0.6161348256970902	-0.0881724774555805	0.2645348356160405	0.8458468950603053
ENSG00000172482	-0.1106717304541703	0.1609080470509869	Nerve - Tibial	0.4522124745777256	-0.1695692833123126	0.0309901628162189	0.6424356146194374
ENSG00000172493	-0.1096316695436528	0.1649033441734603	Nerve - Tibial	0.45704175593253465	0.1364107145589546	0.0834730508697909	0.719047264512073
ENSG00000172497	0.0114741788906752	0.8847769323069696	Nerve - Tibial	0.9548185757677818	-0.0831864773317145	0.2926080643542642	0.8531130109574739
ENSG00000172500	-0.147072178925751	0.0618183088471871	Nerve - Tibial	0.28062818299494285	-0.0729355354634144	0.3563416243319016	0.8794710775337594
ENSG00000172508	-0.112177489107722	0.1552527938993589	Nerve - Tibial	0.4466338551239914	-0.0523118561097991	0.508536478190308	0.926055743608176
ENSG00000172530	0.1251724697842914	0.112490664110781	Nerve - Tibial	0.38046961307806876	0.029702396868867	0.7075079075102606	0.955744778977867
ENSG00000172531	-0.0871005886570552	0.2704091084337883	Nerve - Tibial	0.5747963247336023	-0.0908979336228871	0.2499931133014757	0.8383234770149006
ENSG00000172543	-0.159136359650122	0.0431041678218899	Nerve - Tibial	0.23034612904245214	-0.0474182598501712	0.549039797175922	0.9375845599631775
ENSG00000172548	-0.0640557712212874	0.4180461373199168	Nerve - Tibial	0.6989064025259807	-0.0512467782027524	0.5172179016048348	0.9269534054371532
ENSG00000172551	-0.0982996005353189	0.213323832692355	Nerve - Tibial	0.5164212091703445	-0.1120223436536755	0.1558284791320212	0.7756450313285759
ENSG00000172554	0.0277102269158068	0.726316386553681	Nerve - Tibial	0.8850629787514512	0.0888132100526682	0.2610653446002243	0.8436650409060829
ENSG00000172568	-0.0340838103573106	0.6667723763739548	Nerve - Tibial	0.8546647622039343	-0.0169953602949887	0.8300354777166923	0.9746939853275334
ENSG00000172572	-0.1635867143942377	0.0375228673776395	Nerve - Tibial	0.2151111810490745	-0.028431389833626	0.719488155365733	0.9564715732393508
ENSG00000172575	0.0545368053044619	0.4906481561868425	Nerve - Tibial	0.7488127817696709	0.0135260682648761	0.8643547418830146	0.9801310525306116
ENSG00000172578	0.0596327637159433	0.4509723621612874	Nerve - Tibial	0.7219904165511255	0.0212778142702601	0.7881177182617286	0.9655712427356374
ENSG00000172586	-0.0716287608000491	0.3650471591072008	Nerve - Tibial	0.6584071895777899	-0.1546522116589243	0.0494145470959812	0.6784507114034792
ENSG00000172590	-0.0242257931644461	0.7596037023066439	Nerve - Tibial	0.9007888740425737	0.079400225698015	0.3152046836110018	0.8621257047256103
ENSG00000172594	-0.1600705219020331	0.0418782572744069	Nerve - Tibial	0.22724479975426967	0.0732993806517277	0.3539410062066664	0.8789875970934723
ENSG00000172602	-0.0314143199586591	0.6914848591539067	Nerve - Tibial	0.8675201061598097	0.0508371776233296	0.5205766676169076	0.928437385353067
ENSG00000172613	-0.0643075533915416	0.4162149835044977	Nerve - Tibial	0.6969455167607412	0.0655524000681151	0.4072306560672868	0.900414776359251
ENSG00000172638	-0.0341617205033364	0.6660563256978638	Nerve - Tibial	0.8544386179291886	-0.0313233873803363	0.6923326014456188	0.9554145066685183
ENSG00000172650	-0.0674622635579191	0.3936716966548671	Nerve - Tibial	0.6792963168814322	0.1599146692483256	0.0420807288529566	0.6622973388998477
ENSG00000172661	0.0238640438052835	0.7630861691198632	Nerve - Tibial	0.9017385778856133	0.0043452925527575	0.9562352353339608	0.9939800016793048
ENSG00000172663	-0.1360784503714555	0.0842350453281924	Nerve - Tibial	0.3304701951750739	0.0307339619124272	0.6978368924412334	0.9554145066685183
ENSG00000172667	0.3951120100025211	1.9577059302669098e-07	Nerve - Tibial	0.0001722128649991458	0.0273178476366946	0.7300406846618482	0.9583783558666489
ENSG00000172671	0.109732942316072	0.1645110934131487	Nerve - Tibial	0.4564372931359932	0.0270510674745464	0.7325764618214486	0.9583783558666489
ENSG00000172673	-0.0874849524226136	0.268292574283235	Nerve - Tibial	0.572989563150896	-0.0948142657845738	0.2300812993760845	0.8245409457324134
ENSG00000172687	-0.0624578109527935	0.4297768251494118	Nerve - Tibial	0.7069184386220109	-0.0240291642936346	0.7614960032669404	0.9615477363457423
ENSG00000172716	0.1957521459633187	0.0125452086814664	Nerve - Tibial	0.11966375929249798	0.1032291700053421	0.1911401212439829	0.8016180942539783
ENSG00000172717	0.1133592667053872	0.1509200547191594	Nerve - Tibial	0.44078913640041684	0.0216331450831073	0.7846650367015187	0.9655186083830103
ENSG00000172724	-0.1030386031700429	0.1919651712945935	Nerve - Tibial	0.4910462879286904	0.0179628345448353	0.820519035626862	0.9726501767479551
ENSG00000172725	-0.0334245489444251	0.6728434534224097	Nerve - Tibial	0.8577941418269271	0.0208471101911982	0.7923083168200494	0.9666148860465369
ENSG00000172728	-0.0975948976042551	0.216639627818438	Nerve - Tibial	0.5202359944399638	-0.059413406203334	0.4526423004887188	0.9122826053570988
ENSG00000172731	-0.044889310335188	0.570571918984258	Nerve - Tibial	0.7974456060550773	0.1091653385250229	0.1667185464882315	0.7881812506254487
ENSG00000172732	0.0317074001950384	0.6887551541035956	Nerve - Tibial	0.8657271361299989	-0.0907114839489194	0.2509699309477432	0.8383234770149006
ENSG00000172733	0.1510460575887196	0.0550301376184686	Nerve - Tibial	0.2608913155082437	0.0362953971893777	0.6465653502023505	0.9492617937177602
ENSG00000172738	0.1023702604419738	0.1948792302479164	Nerve - Tibial	0.49466459309802957	0.0495007179325376	0.53161266502216	0.9316072629902615
ENSG00000172748	0.115923089047931	0.141834996976651	Nerve - Tibial	0.4282637952189725	-0.1781814497395117	0.0232985909510833	0.6324627815230437
ENSG00000172752	-0.0217992468652522	0.7830524916375852	Nerve - Tibial	0.9101411695360437	0.0323764573473782	0.6825387289983167	0.9535234957252259
ENSG00000172757	-0.0237823661183201	0.7638731194155516	Nerve - Tibial	0.902062946481203	0.0048626880097844	0.9510302912472072	0.993741269948345
ENSG00000172765	0.0687396666280098	0.3847558922206791	Nerve - Tibial	0.6723567815276715	-0.0109981743917093	0.889525908793293	0.9839945441136729
ENSG00000172766	0.2104870688146602	0.0071772597839098	Nerve - Tibial	0.08884238457580028	0.0046016573121357	0.9536559878992068	0.993741269948345
ENSG00000172771	-0.0147479682550307	0.8522349427001974	Nerve - Tibial	0.9413524996661964	0.133305555954867	0.0908138221506106	0.7266792759106522
ENSG00000172775	-0.0117901662372458	0.8816266587201487	Nerve - Tibial	0.9535483383532202	0.0138143731802478	0.8614921387152219	0.9798308583669874
ENSG00000172780	-0.1673922977222378	0.0332456578214383	Nerve - Tibial	0.20176762972198312	0.1259567605468305	0.1102387309653556	0.7488566312536921
ENSG00000172782	-0.0775676281305422	0.326539095599671	Nerve - Tibial	0.6257934075929312	-0.0771482605832062	0.3291692679206249	0.8670664542523
ENSG00000172785	0.0694952953300062	0.3795399395843057	Nerve - Tibial	0.6678856860833403	0.0825136057949919	0.2965430080603407	0.8531130109574739
ENSG00000172794	0.0223348142971722	0.7778594264224282	Nerve - Tibial	0.9077702062185089	-0.129962063934368	0.099283667839067	0.7359767757568649
ENSG00000172795	0.0238869540263989	0.7628654766367788	Nerve - Tibial	0.9017385778856133	-0.0534756052760542	0.4991380438302532	0.9241485128664018
ENSG00000172803	0.1305702950620053	0.0976980733684456	Nerve - Tibial	0.3555824173322624	0.0716938234619369	0.364610633643941	0.8834643895134328
ENSG00000172809	-0.1743404664344601	0.0264983063537326	Nerve - Tibial	0.17854220544893704	-0.135885618614301	0.0846798249479913	0.719047264512073
ENSG00000172817	0.3172841737145083	3.890237143934834e-05	Nerve - Tibial	0.0045193329762530775	0.0260610529458928	0.742011774153315	0.9583783558666489
ENSG00000172818	-0.0249583994944415	0.7525659299227245	Nerve - Tibial	0.8977720887814676	0.0369384590480714	0.6407370679067097	0.9487204725672387
ENSG00000172819	0.0558874012528259	0.4799552220014003	Nerve - Tibial	0.7420770418094105	-0.1055969340866664	0.1811037858170009	0.8003072315689753
ENSG00000172824	-0.0616106676977619	0.4360717753245007	Nerve - Tibial	0.7114642442543168	0.0516906459872958	0.5135907311817217	0.9269534054371532
ENSG00000172828	-0.0942933918892919	0.2326631761414157	Nerve - Tibial	0.5378597127536491	0.0327118722621405	0.6794302595883533	0.9532103218446745
ENSG00000172830	-0.1897081594367448	0.0156107164192006	Nerve - Tibial	0.1349670667727964	0.0504633359269457	0.5236518949309397	0.9295036687057894
ENSG00000172831	-0.1985681719817997	0.0113069941000403	Nerve - Tibial	0.11313226939245076	0.1605909720482967	0.0412080376885127	0.6622973388998477
ENSG00000172840	-0.1651257300554319	0.0357403046909359	Nerve - Tibial	0.21045677370248336	0.0056913307312219	0.9426986335295386	0.9932640813917623
ENSG00000172845	0.0756626785187059	0.3385955449048492	Nerve - Tibial	0.634851611370442	-0.0731132311304258	0.3551679367403038	0.8792155436033168
ENSG00000172867	-0.0096884857939837	0.9026121204636182	Nerve - Tibial	0.9615152368800496	0.0358197578516281	0.6508901155321143	0.9492617937177602
ENSG00000172869	0.1428959072666062	0.0696769696596583	Nerve - Tibial	0.2991077008360073	0.0852753727459746	0.2806143706373898	0.8531130109574739
ENSG00000172878	0.1055477195287873	0.1813083707508098	Nerve - Tibial	0.47839305823501455	0.0052427322978982	0.9472083909978428	0.9932640813917623
ENSG00000172888	0.0662534921734145	0.4022215569424423	Nerve - Tibial	0.6858482308776266	0.086228917108048	0.2752509751238042	0.8500221316187065
ENSG00000172889	0.026474055564271	0.7380708977559087	Nerve - Tibial	0.8919050229742473	0.0826558386056468	0.2957083235127107	0.8531130109574739
ENSG00000172890	0.040768533381456	0.6064867678877649	Nerve - Tibial	0.8185705332572341	0.0599181642094289	0.4488048282010467	0.9122826053570988
ENSG00000172893	0.2126061032337945	0.0066035125635036	Nerve - Tibial	0.0857752403039508	0.0586030563522141	0.4588412889492286	0.9132503290553178
ENSG00000172901	-0.1752901654711128	0.0256740585490366	Nerve - Tibial	0.17500060136443332	-0.1667660764316066	0.0339196771613348	0.6428876793981522
ENSG00000172915	0.2904164824862017	0.0001776105513297	Nerve - Tibial	0.010635716067679825	0.1453438947450623	0.0649775520510434	0.7040873175486667
ENSG00000172922	-0.1926337955663449	0.0140536676429684	Nerve - Tibial	0.1275950535887395	0.0945786050330921	0.2312469156619266	0.825030381886816
ENSG00000172927	-0.1946034475174526	0.0130834940754961	Nerve - Tibial	0.1228946788660782	-0.2130461421823212	0.0064896228863755	0.5482376013841598
ENSG00000172932	-0.0879746234986029	0.2656125245246183	Nerve - Tibial	0.5708073715150389	-0.1222328517714286	0.1212521422031502	0.7488566312536921
ENSG00000172935	-0.2664512980055011	0.000609652755495	Nerve - Tibial	0.021291899744299854	-0.0483840267923107	0.5409231183242474	0.9355112874169685
ENSG00000172936	-0.2878520157234396	0.000203754020899	Nerve - Tibial	0.011658453413989397	-0.119655390952538	0.1293612703494213	0.7540445398857358
ENSG00000172939	0.0615649243789725	0.43641317627398	Nerve - Tibial	0.7115154297738023	0.1851839028227341	0.0183145136543068	0.6181620995352124
ENSG00000172940	0.1012941262855874	0.1996386325879058	Nerve - Tibial	0.501360524725916	0.1075930695056439	0.1729482951265059	0.7965448814953704
ENSG00000172954	0.0001694116191978	0.9982928788725354	Nerve - Tibial	0.9995554220353943	-0.0214467465941464	0.7864757163875086	0.9655481546266643
ENSG00000172955	0.1113721927903308	0.1582584001648369	Nerve - Tibial	0.44960136934941936	0.1623091596733848	0.0390589809981974	0.6594318192523485
ENSG00000172969	-0.0447063211510142	0.5721452651814021	Nerve - Tibial	0.7985322281958854
ENSG00000172977	0.1236244333791823	0.1170408251619625	Nerve - Tibial	0.3872630244134549	0.0480771524033388	0.5434957589012787	0.9363972607379507
ENSG00000172986	0.1419801720154503	0.0715044461437487	Nerve - Tibial	0.3041461034365863	0.1405757878788349	0.0743824997613841	0.710243366839162
ENSG00000172987	-0.2465159296111402	0.001565346858658	Nerve - Tibial	0.03801488061348278	-0.1463783844310799	0.0630710712782128	0.7023361980831583
ENSG00000172992	-0.0705713363273845	0.372187016177733	Nerve - Tibial	0.662812466112018	-0.0466256802783999	0.5557451115354476	0.9388855059408457
ENSG00000172995	0.2186320997724428	0.0051886748075646	Nerve - Tibial	0.07482466020307639	0.0530086068297933	0.5028985060459187	0.9241485128664018
ENSG00000173011	-0.1105979249583412	0.1611891538200479	Nerve - Tibial	0.4526558863439698	-0.0188871861623956	0.8114511289391315	0.9701724730961948
ENSG00000173020	-0.1173435571551632	0.1369839462096367	Nerve - Tibial	0.41978010533837573	0.0125686969233178	0.8738730166296145	0.9808225480896614
ENSG00000173039	0.1504156858164612	0.0560639228608623	Nerve - Tibial	0.2642012364818136	0.0521563269099209	0.5097994568966564	0.9263788534767909
ENSG00000173040	-0.0351001569455007	0.6574552567739256	Nerve - Tibial	0.8492383464779387	0.0427291817966239	0.5892735887070977	0.9393388804064129
ENSG00000173041	-0.0800536321465086	0.3112261228410629	Nerve - Tibial	0.6121682520578124	-0.1190112207532669	0.1314516852591984	0.7571858680517848
ENSG00000173064	0.060200435410982	0.4466668336854348	Nerve - Tibial	0.7188984188427704	0.075847913113262	0.3374109218496935	0.8712627168638469
ENSG00000173065	-0.1266050664883957	0.1084040160663107	Nerve - Tibial	0.3749386610733865	-0.1518493624347241	0.0537356125239911	0.6883456457186675
ENSG00000173068	-0.1239995353567159	0.1159253552398768	Nerve - Tibial	0.3856622366924107	0.1725170683052366	0.0281444394944398	0.6424356146194374
ENSG00000173077	-0.0535659713156031	0.4984120922421036	Nerve - Tibial	0.7532074836734901	-0.2189146993187217	0.0051295467338138	0.4978092916354611
ENSG00000173083	-0.3087586725101615	6.400339793763863e-05	Nerve - Tibial	0.005961351782026883	0.2019139482538462	0.0099765968445628	0.5574166533253312
ENSG00000173085	0.0323438603657071	0.6828411083016428	Nerve - Tibial	0.862538987839722	0.1415051879403544	0.0724675572337665	0.708137521658611
ENSG00000173093	0.0066895451415147	0.9326703254648387	Nerve - Tibial	0.9734786218312722	-0.0382723873513736	0.6287172858586494	0.9445818840693282
ENSG00000173113	0.0009020132257706	0.9909108122889224	Nerve - Tibial	0.9968117742606598	-0.1039428459518349	0.1880732628465919	0.8016180942539783
ENSG00000173114	0.0101555326006707	0.8979422645609858	Nerve - Tibial	0.9599320021438347	0.0287223696704339	0.716739283734348	0.9559477029099115
ENSG00000173120	0.0666152548605082	0.3996512490287969	Nerve - Tibial	0.6841352825029443	-0.0453022860161904	0.5670286657566652	0.9392314048541616
ENSG00000173124	0.131220930995245	0.096024194254453	Nerve - Tibial	0.35201032668505905	0.1257549030359958	0.1108149245551656	0.7488566312536921
ENSG00000173137	0.0181407153253963	0.8187721344065553	Nerve - Tibial	0.9254363606391175	-0.223749804107551	0.0042071523677408	0.4640037152756454
ENSG00000173145	0.0965734395868902	0.2215108003062276	Nerve - Tibial	0.5266009347235837	0.02908471621362	0.7133212934658795	0.9559425667571423
ENSG00000173153	-0.2307924296281893	0.0031291467945663	Nerve - Tibial	0.05715097176914232	0.0197251878575823	0.8032518805923101	0.9685257534157616
ENSG00000173156	-0.1445260179995736	0.0665179443423747	Nerve - Tibial	0.29119301374541356	-0.0186644569059373	0.8136338657735885	0.9707440757862131
ENSG00000173157	0.0658837814315559	0.4048584556187938	Nerve - Tibial	0.6876561928945363	0.0236268304026541	0.7653723466855428	0.9615477363457423
ENSG00000173163	-0.0189740477931326	0.810600281148719	Nerve - Tibial	0.9222565820010646	-0.0621488726517329	0.4320664033314785	0.906601987718118
ENSG00000173166	0.0696738149159636	0.3783139747413604	Nerve - Tibial	0.6666915387929551	0.040151007081412	0.6119539818726492	0.9444415052447876
ENSG00000173171	-0.0656674675379345	0.406406014168485	Nerve - Tibial	0.6887544502133994	0.0686405341804374	0.3854433907200402	0.8920414476628294
ENSG00000173175	-0.2176243288689808	0.0054045282507143	Nerve - Tibial	0.07709486515478398	0.0182599284171447	0.8176018848113067	0.9717461461733969
ENSG00000173193	0.004908340946195	0.950571123609798	Nerve - Tibial	0.9805401749650514	0.0798944495574569	0.3121923416264437	0.8609040758297508
ENSG00000173200	-0.0978098202165219	0.2156244951895377	Nerve - Tibial	0.5195067341495953	-0.004848876323203	0.9511692094677296	0.993741269948345
ENSG00000173207	-0.0554386121049718	0.4834943452930735	Nerve - Tibial	0.743772414589578	-0.0464205198253752	0.557487221766451	0.9392314048541616
ENSG00000173209	-0.0140199264817428	0.8594522808497982	Nerve - Tibial	0.9436632282765206	0.0591358155553501	0.4547605106357786	0.9131643654613065
ENSG00000173210	0.1576760967510704	0.0450805899916357	Nerve - Tibial	0.23573515915705406	-0.0707798747162386	0.3707721941118067	0.8882001551424795
ENSG00000173212	-0.073108394442465	0.3551998512439541	Nerve - Tibial	0.6508994151937105	-0.1160139651534866	0.1415207830616827	0.7664151927725457
ENSG00000173218	-0.0622290085545245	0.4314718353834361	Nerve - Tibial	0.7080245558077877	-0.0384209738626749	0.6273843384707809	0.9445818840693282
ENSG00000173221	-0.1947129238539479	0.0130313348714177	Nerve - Tibial	0.12267429034127697	0.0361630230415156	0.6477677868684089	0.9492617937177602
ENSG00000173226	0.2782692458078279	0.0003365042263755	Nerve - Tibial	0.015087062673374063	-0.1639062281507417	0.0371467504145939	0.6560837415548434
ENSG00000173227	-0.0566248888344253	0.4741699625266268	Nerve - Tibial	0.7382763879904285	-0.0122931012416791	0.8766164318415776	0.9808696257669445
ENSG00000173230	-0.0142534493584338	0.8571359878192814	Nerve - Tibial	0.9432129565036139	0.0053938595245032	0.9456889155278394	0.9932640813917623
ENSG00000173239	0.0231683634386034	0.7697966134359057	Nerve - Tibial	0.9049515443148993	-0.1202846459614601	0.1273440424706146	0.7488566312536921
ENSG00000173253	-0.129288263901036	0.1010638678163395	Nerve - Tibial	0.36237438473820643	-0.0274311204473876	0.728964894899281	0.9581484914849511
ENSG00000173258	0.199713123712229	0.0108351336167905	Nerve - Tibial	0.110768425711884	-0.0181823468234618	0.8183634152153818	0.9717622659861072
ENSG00000173261	-0.1576808979720021	0.0450739697224591	Nerve - Tibial	0.23573515915705406	0.0334341164409143	0.6727551948201459	0.9527486012913079
ENSG00000173262	0.0265609759316912	0.7372423663440257	Nerve - Tibial	0.891310653484867	0.1385358888415448	0.0787292182576492	0.712159963551638
ENSG00000173264	-0.3169904671669803	3.958538581498658e-05	Nerve - Tibial	0.004528862383229573	0.09003763135884	0.2545222593816466	0.8415338620640425
ENSG00000173267	-0.2270928644347684	0.0036595824422096	Nerve - Tibial	0.06157154958573559	0.0555953855850034	0.4822564472412202	0.9202272510564484
ENSG00000173269	-0.0165610953900926	0.834315203723279	Nerve - Tibial	0.9324214381531903	-0.0984892722725601	0.2124376121050558	0.8151564881451545
ENSG00000173272	-0.089742054613268	0.2560913230119745	Nerve - Tibial	0.5623566375962645	0.0827150706779051	0.2953611837240842	0.8531130109574739
ENSG00000173273	-0.0110620974460779	0.8888879325218206	Nerve - Tibial	0.9562233523711196	0.00638737958253	0.9357049109132488	0.9914273787555333
ENSG00000173276	0.1369667148186985	0.0822103322580516	Nerve - Tibial	0.32690065318281997	0.0606770459152425	0.4430699280353577	0.9106801923195418
ENSG00000173281	-0.0149905754832115	0.849832579914546	Nerve - Tibial	0.9408556639267042	-0.0386135861903113	0.6256582338801697	0.9445818840693282
ENSG00000173320	0.2344645228028473	0.0026723213722871	Nerve - Tibial	0.05243313086591566	-0.0726838046343737	0.3580084574351485	0.8800632021133259
ENSG00000173327	0.068479310282552	0.3865630895715047	Nerve - Tibial	0.6737379309321904	-0.0830140952190261	0.2936128277180304	0.8531130109574739
ENSG00000173334	-0.0969581168116259	0.2196672887964413	Nerve - Tibial	0.5239059874684217	0.0694735271495821	0.3796895956895795	0.8891387418966836
ENSG00000173338	-0.0015338587104454	0.9845446116200576	Nerve - Tibial	0.9945145317425371	-0.0568446668455883	0.4724532733775742	0.9173354972915607
ENSG00000173369	0.0327879469417898	0.6787259830592811	Nerve - Tibial	0.860926637487836	0.0198316603445743	0.8022116373372781	0.9681200603591805
ENSG00000173372	0.0244181149337473	0.7577542296471186	Nerve - Tibial	0.9004338065465273	-0.0601881859292223	0.4467594950686505	0.9122826053570988
ENSG00000173376	-0.0398252698668014	0.6148465423068946	Nerve - Tibial	0.8244119020143423	-0.033226116498615	0.674674965485156	0.9527486012913079
ENSG00000173389	0.2008163036097988	0.0103969780953711	Nerve - Tibial	0.1082357831841873	0.0031762800171512	0.9680018487357892	0.9945336836300489
ENSG00000173391	0.1212570832817947	0.1242744546156987	Nerve - Tibial	0.3991403071774794	0.0694318306685738	0.3799763590821025	0.8892891702713165
ENSG00000173401	0.1054790393364859	0.1815941582873582	Nerve - Tibial	0.47874823548485346	0.0355961350236098	0.6529274545249233	0.9492617937177602
ENSG00000173402	-0.0069413074911473	0.9301426671184436	Nerve - Tibial	0.972586607089311	0.0381455440806879	0.6298561274389329	0.9450970319772477
ENSG00000173406	0.2608013995291707	0.0008024239700696	Nerve - Tibial	0.02515956661798425	0.1883182361676861	0.0164017158393417	0.5972830445607004
ENSG00000173409	-0.0417438208807892	0.5978965232316396	Nerve - Tibial	0.8133940672609142	0.0567032070454014	0.4735578287938684	0.917790639092419
ENSG00000173418	-0.0607728557126625	0.4423488513444104	Nerve - Tibial	0.7152759224048814	-0.0795280941661578	0.3144235049564912	0.8618728180756985
ENSG00000173421	0.044912203700312	0.5703752249744177	Nerve - Tibial	0.7973972551867323	-0.0010714246090667	0.989203823869908	0.9985576942251546
ENSG00000173432	-0.0500906475445858	0.5267267960766393	Nerve - Tibial	0.7701008392500006	-0.0033107241256829	0.9666482116308076	0.9945336836300489
ENSG00000173436	-0.1205979241027512	0.1263488361640928	Nerve - Tibial	0.40188980952636505	0.034890596401599	0.6593721035187862	0.9509322441091655
ENSG00000173442	-0.049940044810401	0.5279719439801793	Nerve - Tibial	0.7707166179766172	0.0694650582457771	0.3797478290612598	0.8891387418966836
ENSG00000173451	0.1168937697840935	0.1385061025974771	Nerve - Tibial	0.4227266053447286	0.1837530809299258	0.0192501575928242	0.6194687932779114
ENSG00000173452	0.0905393831820107	0.2518739131274575	Nerve - Tibial	0.5588022334958893	0.0059902599255206	0.9396945011049308	0.9922570913708609
ENSG00000173457	-0.0733777621160449	0.3534251806727966	Nerve - Tibial	0.6493541785533838	0.0946803396894027	0.2307432108295181	0.8245409457324134
ENSG00000173464	-0.0384525372343319	0.6271013430452321	Nerve - Tibial	0.830916282173838	-0.1143460806174441	0.1473725689550894	0.7711047911574332
ENSG00000173465	-0.0867432665102381	0.2723868807887921	Nerve - Tibial	0.57644665469256	-0.0607282687948255	0.4426843353802051	0.9102477640152872
ENSG00000173467	0.1092631103784333	0.1663367403226845	Nerve - Tibial	0.45861012990139544	0.1429326007718052	0.069604541660344	0.7058544476162599
ENSG00000173473	0.0151966479402039	0.8477930777237489	Nerve - Tibial	0.9397743298140273	0.1235221744753369	0.1173463639878067	0.7488566312536921
ENSG00000173480	0.0770501815167214	0.3297863529604202	Nerve - Tibial	0.6289854387828587	0.0900099679666447	0.2546688283524828	0.8415338620640425
ENSG00000173482	-0.0043176947560145	0.9565129201742232	Nerve - Tibial	0.9832138131679207	0.0341122454154299	0.6665110027005121	0.9525577598295213
ENSG00000173486	-0.0014193936457204	0.9856978513188044	Nerve - Tibial	0.9950615605173269	-0.168060358485055	0.0325391562915665	0.6424356146194374
ENSG00000173511	-0.0713001026170424	0.3672571669336381	Nerve - Tibial	0.6601373573875838	-0.0687806484889463	0.3844718939716882	0.8916138386834799
ENSG00000173517	-0.0008104256972728	0.991833665516101	Nerve - Tibial	0.9971867585105049	0.0325597250721826	0.6808396238035448	0.9533368902577708
ENSG00000173531	-0.0310617397192046	0.694774006397537	Nerve - Tibial	0.8694421573775863	-0.0135855268411238	0.8637642271596869	0.9801310525306116
ENSG00000173535	0.1119168206451009	0.1562209503958391	Nerve - Tibial	0.44746873804673093	0.0574498266504834	0.4677439316232781	0.9168932740552915
ENSG00000173540	-0.0611710716113945	0.4393589644610446	Nerve - Tibial	0.7130801397372059	0.0153850253408076	0.8459295863016373	0.9779425590065476
ENSG00000173542	0.0113596957905876	0.885918733346367	Nerve - Tibial	0.9551390425776446	-0.0110121204834259	0.8893867154617144	0.9839566543999347
ENSG00000173548	-0.2351514892079343	0.0025938905055204	Nerve - Tibial	0.051617343074005395	0.0158251044046489	0.8415795217173992	0.9771838093340983
ENSG00000173557	0.158701609690582	0.0436848579002754	Nerve - Tibial	0.2317121715011258	0.0806772849947708	0.3074594693497586	0.8582218869157751
ENSG00000173559	-0.0097937954221792	0.9015588648901492	Nerve - Tibial	0.9611366173643836	0.0737872944237704	0.3507377259055153	0.8787240032282763
ENSG00000173567	0.0977916435009588	0.2157102166994826	Nerve - Tibial	0.5195551522999099	0.0599659266816047	0.4484426590891017	0.9122826053570988
ENSG00000173572	0.0997254689137485	0.2067261063942899	Nerve - Tibial	0.5084742000988216
ENSG00000173575	-0.020187397857124	0.7987385855449154	Nerve - Tibial	0.9168660929270985	-0.0596978763155623	0.4504773346899505	0.9122826053570988
ENSG00000173578	-0.0737122130730169	0.3512294655560358	Nerve - Tibial	0.647254578682651	0.1163424860096065	0.1403893054446098	0.7643490943313883
ENSG00000173581	-0.1102545242391578	0.1625019152528241	Nerve - Tibial	0.4542650510369889	-0.02019696853306	0.7986452015366062	0.9674770371383294
ENSG00000173585	0.042847222166125	0.5882444355881444	Nerve - Tibial	0.808302098312419	-0.1307049454323548	0.0973497787070385	0.7359767757568649
ENSG00000173588	0.1033684139787996	0.1905389076106675	Nerve - Tibial	0.48928515899580316	0.1458340289567945	0.0640684845116651	0.702858538200214
ENSG00000173597	-0.0260160752022412	0.7424413593698029	Nerve - Tibial	0.8932836577610715	-0.0576599870073858	0.4661145162635218	0.9166480972318369
ENSG00000173598	0.1978810907860217	0.0115987518410274	Nerve - Tibial	0.11414503069574802	-0.0896892623807542	0.256372268673079	0.8415338620640425
ENSG00000173599	-0.1400066637524867	0.0755752092670555	Nerve - Tibial	0.31326122082056457	-0.01831978787867	0.8170144289376846	0.9715007508163312
ENSG00000173610	0.0839009662386899	0.2884679324359854	Nerve - Tibial	0.5911224587160342	-0.0382723873513736	0.6287172858586494	0.9445818840693282
ENSG00000173611	0.1422182631807509	0.0710255999333896	Nerve - Tibial	0.302968574715865	0.1619678082880734	0.0394782610607409	0.6594318192523485
ENSG00000173614	0.0437171700408379	0.5806851686152298	Nerve - Tibial	0.8038857779879752	-0.1261936977338768	0.1095653980358134	0.7488566312536921
ENSG00000173621	0.0972421321793828	0.2183132030522479	Nerve - Tibial	0.5222572412141538	0.0548171499764862	0.4884182323951327	0.9218904702204911
ENSG00000173626	-0.0214145292936597	0.7867887923359116	Nerve - Tibial	0.9115254553946064	0.0689936821687602	0.3829976493049211	0.8904238308571748
ENSG00000173627	-0.0368359443587276	0.6416647353649201	Nerve - Tibial	0.8393609181161055
ENSG00000173638	-0.1571905345371481	0.0457543249577584	Nerve - Tibial	0.23792248978034367	0.0909562382162941	0.2496881937808464	0.8381736352074676
ENSG00000173641	-0.1684494994501086	0.0321335256270394	Nerve - Tibial	0.19707065611399302	0.0652979305165729	0.4090578424794107	0.9007163815780127
ENSG00000173653	0.0378336019015017	0.6326605548320348	Nerve - Tibial	0.8345022593957045	-0.0081822272687129	0.9176946853435064	0.9889546500379492
ENSG00000173660	-0.0898022744734703	0.2557711083231597	Nerve - Tibial	0.5622682088391133	-0.0433070147837377	0.5842435299002192	0.9392314048541616
ENSG00000173662	0.0405855295289018	0.6081047204763559	Nerve - Tibial	0.8196059026236482	0.0037611305613948	0.9621140550202564	0.9942432919528412
ENSG00000173678	0.2236797022359843	0.0042193836487128	Nerve - Tibial	0.06669179952592066	-0.1120882637828178	0.1555836790886391	0.7756450313285759
ENSG00000173692	0.0044733761719209	0.9549465468104888	Nerve - Tibial	0.9825422047630702	-0.0226009042028635	0.7752829520058475	0.963213809939016
ENSG00000173699	0.0733059518186956	0.3538977435097094	Nerve - Tibial	0.6497388150525891	-0.0137233030696167	0.8623961884338043	0.9801310525306116
ENSG00000173702	0.0557729341848822	0.4808565705351487	Nerve - Tibial	0.7424911628449368	0.0077108620810371	0.9224208813926696	0.9890360650416236
ENSG00000173705	-0.1544935852029697	0.0496511400216763	Nerve - Tibial	0.24855395229314659	-0.0105658427564694	0.8938425824849179	0.9850818452891412
ENSG00000173706	-0.2085405359039626	0.0077429224501426	Nerve - Tibial	0.09266926233980191	0.1368138394106443	0.0825559846584034	0.7176782098590453
ENSG00000173714	0.3412448850737933	8.836949919439023e-06	Nerve - Tibial	0.0020278878989043116	-0.0699917028688149	0.3761369010147969	0.8891387418966836
ENSG00000173715	0.1336423082480078	0.0899936727482788	Nerve - Tibial	0.34089947710436513	0.0313145171126668	0.6924153172545806	0.9554145066685183
ENSG00000173726	0.0172984464108227	0.827051481297777	Nerve - Tibial	0.9287426124853858	-0.0487804850782493	0.5376084122316256	0.9344094094360608
ENSG00000173728	-0.0514324881439642	0.5156987319925648	Nerve - Tibial	0.7639230725390842	0.0190740601035443	0.8096208912212631	0.9698975177627011
ENSG00000173744	-0.1115547895763486	0.1575730973343258	Nerve - Tibial	0.4489047180985453	-0.0646167416221736	0.413972756066174	0.9019603474432419
ENSG00000173757	-0.0071702424347867	0.927844797852833	Nerve - Tibial	0.9721898654794539	0.0791321452201898	0.3168465472291402	0.8632450432860869
ENSG00000173762	0.1007263700292292	0.2021832708455115	Nerve - Tibial	0.5048425649556099	0.0777514342250345	0.3253905833764646	0.8657910825500825
ENSG00000173786	0.1564615898525601	0.0467815236452336	Nerve - Tibial	0.2409689802858259	0.0872760573295278	0.2694414715464432	0.8462022606440387
ENSG00000173801	-0.0261214586362784	0.7414349609331468	Nerve - Tibial	0.8932421191064023	0.1002080776948384	0.204526587423097	0.8106375174144548
ENSG00000173805	0.0655896762157293	0.4069634048560853	Nerve - Tibial	0.6891668545783488	-0.0031915965451931	0.9678476311176876	0.9945336836300489
ENSG00000173809	0.0776727736238685	0.3258817750874786	Nerve - Tibial	0.6253801995800674	0.0308349928573012	0.696892296438941	0.9554145066685183
ENSG00000173812	0.0097549418019586	0.9019474399780472	Nerve - Tibial	0.9612371401533671	-0.1450292146388085	0.0655667356605127	0.7040873175486667
ENSG00000173818	0.0004258165913068	0.9957091633890248	Nerve - Tibial	0.9986565088356842	-0.0770793942142573	0.3296024775849983	0.8671961285522701
ENSG00000173821	-0.0101738114611166	0.8977595700274537	Nerve - Tibial	0.9599320021438347	0.0872443137316419	0.2696163496957716	0.8462022606440387
ENSG00000173826	-0.0202471635808331	0.7981554798761584	Nerve - Tibial	0.9166601775846154	-0.086117924636469	0.275871684903144	0.8504224843553011
ENSG00000173838	-0.1263670643271131	0.1090747648077859	Nerve - Tibial	0.37627229323888495	0.0266161831513756	0.7367162839830415	0.9583783558666489
ENSG00000173846	0.0868071231333136	0.2720327176673441	Nerve - Tibial	0.5763043312754796	-0.0090339450008795	0.9091622554317842	0.9877249306583484
ENSG00000173848	-0.006565821750787	0.9339127388854004	Nerve - Tibial	0.9739708111889999	0.0582787485190186	0.4613353118803921	0.9137560667917564
ENSG00000173852	-0.013420109575693	0.865407259789998	Nerve - Tibial	0.9457909714285223	0.020829479294644	0.792479986803742	0.9666148860465369
ENSG00000173868	-0.0168862176108517	0.8311106256625154	Nerve - Tibial	0.9310087983403842	-0.007797513443113	0.9215518532221704	0.9890360650416236
ENSG00000173875	-0.0640099392249022	0.4183799677996499	Nerve - Tibial	0.6991963749980894	-0.0483519472313667	0.5411917706627183	0.9355675795018364
ENSG00000173889	0.1652722480057916	0.0355743938773267	Nerve - Tibial	0.20983504934323552	0.0575682246712039	0.4668255837559747	0.9168932740552915
ENSG00000173890	0.0760797141570265	0.3359322160747303	Nerve - Tibial	0.6330061536745542	-0.0442170650136377	0.5763619015862814	0.9392314048541616
ENSG00000173894	-0.1894704695431091	0.0157435805759568	Nerve - Tibial	0.13564926285710144	-0.0329032034468132	0.6776595024073515	0.9527486012913079
ENSG00000173898	0.0479845271605637	0.5442734537514977	Nerve - Tibial	0.7811611210335035	0.1229900794379752	0.1189462283435277	0.7488566312536921
ENSG00000173905	0.0397520953040487	0.6154971545222812	Nerve - Tibial	0.8247953575411138	-0.0365070996479825	0.6446442252835034	0.9492617937177602
ENSG00000173914	0.0240151908545856	0.7616305336521522	Nerve - Tibial	0.9015218561596903	-0.0584758425125031	0.459818707565899	0.9132503290553178
ENSG00000173915	-0.0170922949535496	0.8290808533518306	Nerve - Tibial	0.9296555649014153	-0.1087707528154564	0.168266064885468	0.7910930417657561
ENSG00000173917	0.1268841868633956	0.1076215102373147	Nerve - Tibial	0.3734558389431604	0.049259867223862	0.5336139409289107	0.9327911536252144
ENSG00000173918	-0.166178358762272	0.0345627461869765	Nerve - Tibial	0.20659362896360361	0.0743501190296597	0.3470653288206515	0.8765926152424548
ENSG00000173926	-0.1335007462074708	0.0903377201778164	Nerve - Tibial	0.34179389756165945	-0.0664098702200603	0.4011092949285172	0.8981645326118932
ENSG00000173933	-0.0913491699790464	0.2476399648038889	Nerve - Tibial	0.5543056990490871	0.1063572447250146	0.1779647132048758	0.7985783197746081
ENSG00000173947	0.1766371697610599	0.0245427197521697	Nerve - Tibial	0.17134454345496253	-0.118383512448228	0.1335135385245472	0.7593393237123818
ENSG00000173950	-0.0508783223596101	0.520238774372392	Nerve - Tibial	0.7662894880217532	0.0727468810415964	0.3575903420418029	0.8796406362158364
ENSG00000173960	0.1379233675262005	0.0800736509049348	Nerve - Tibial	0.3226994625677622	-0.0130954391796147	0.8686337685535555	0.9808225480896614
ENSG00000173976	-0.0533193998828319	0.5003942240570476	Nerve - Tibial	0.7538032328768232
ENSG00000173988	0.1456665203556503	0.0643779907383641	Nerve - Tibial	0.28599413911883215	0.0184911662259761	0.815333099901831	0.9712762999585552
ENSG00000173991	0.006547497805188	0.9340967590798293	Nerve - Tibial	0.9739708111889999	0.0225747582667096	0.7755360077884056	0.963213809939016
ENSG00000173992	0.0318858564442866	0.6870950012890791	Nerve - Tibial	0.8647533781425386	0.0094414836160662	0.9050831789305608	0.9873493889426367
ENSG00000174004	-0.0974022487218416	0.2175524476707359	Nerve - Tibial	0.5215053491935701	-0.1398115384876152	0.0759876736968245	0.710243366839162
ENSG00000174007	0.1085147038362076	0.1692759575691162	Nerve - Tibial	0.4628579023615357	0.090881545878641	0.2500788637773565	0.8383234770149006
ENSG00000174013	0.135863156410624	0.0847317577097697	Nerve - Tibial	0.331521865931348	0.0167223641414331	0.8327253086824444	0.9746939853275334
ENSG00000174015	0.0533743070696001	0.4999524795291906	Nerve - Tibial	0.7536412377061313	0.004513675753143	0.9545411043501236	0.9938858743002891
ENSG00000174021	-0.0096244521971771	0.9032526364285162	Nerve - Tibial	0.9619385421851712	-0.0768020932463413	0.3313505628667104	0.8673116736536595
ENSG00000174032	-0.1496678750632049	0.057311024755201	Nerve - Tibial	0.2683158226406049	-0.065178284390131	0.409918614001731	0.9007259082138346
ENSG00000174038	-0.0043451790978032	0.956236376889736	Nerve - Tibial	0.9830408816471919	-0.0174098386530613	0.8259554018482154	0.9743610883049832
ENSG00000174059	-0.1661107336243841	0.0346373978095788	Nerve - Tibial	0.2067656150348764	0.0248276150380901	0.7538208348625492	0.9610886204137561
ENSG00000174080	0.0548404695801156	0.4882329872479412	Nerve - Tibial	0.7476184954331321	0.0064790189274519	0.9347844963750396	0.9913349429249733
ENSG00000174099	-0.1586606254958082	0.0437399359549334	Nerve - Tibial	0.2317121715011258	0.015915736981559	0.8406842328044826	0.9768081446615973
ENSG00000174106	0.220702131583047	0.0047693369251647	Nerve - Tibial	0.0714452988392222	-0.0159477319656358	0.8403682278590794	0.9767111793584486
ENSG00000174109	-0.1115229749561757	0.1576923400798054	Nerve - Tibial	0.44905262977600013	-0.0237196520805659	0.7644775223303735	0.9615477363457423
ENSG00000174123	0.0521741263859152	0.509654833457271	Nerve - Tibial	0.760089915509318	-0.0804068863393692	0.3090888998136951	0.8587272000884584
ENSG00000174125	0.0591473816099633	0.4546721432817253	Nerve - Tibial	0.7247535065880008	0.0249768904777425	0.7523885571372338	0.9603939971963615
ENSG00000174130	0.1365865877695321	0.0830719579558823	Nerve - Tibial	0.3283070652678866	-0.0926962819808912	0.2407064623928589	0.8320361328132843
ENSG00000174132	0.0936155486651626	0.2360535182185375	Nerve - Tibial	0.541719359296659	-0.0368705112131848	0.6413518738278733	0.9487204725672387
ENSG00000174136	0.3026409160330925	9.064445356964362e-05	Nerve - Tibial	0.007436602475760295	0.1085447035939432	0.1691574019997208	0.792286243989568
ENSG00000174137	-0.0926819571806396	0.2407794713785475	Nerve - Tibial	0.5471590684000418	-0.2057179585081978	0.008633450088211	0.5517734455135476
ENSG00000174151	-0.3303698065594765	1.7584574849710273e-05	Nerve - Tibial	0.003024614361591085	-0.1104341056903498	0.1618144133076332	0.781098222243706
ENSG00000174156	0.1052651784719885	0.1824861828638018	Nerve - Tibial	0.4792645910541446	-0.0262608450931148	0.7401045108704258	0.9583783558666489
ENSG00000174165	-0.2274646997604708	0.0036028287315854	Nerve - Tibial	0.06102561441042466	-0.0600504832324982	0.4478018943453872	0.9122826053570988
ENSG00000174173	-0.202029368546495	0.0099332762158578	Nerve - Tibial	0.10591481185312619	-0.0972813079478484	0.2181268940329203	0.8173188641543794
ENSG00000174175	-0.1028553108292191	0.1927611714468527	Nerve - Tibial	0.49183914776306314	0.0087912445213047	0.9115925924281016	0.9883390192682899
ENSG00000174177	0.0346927034336182	0.661184263909651	Nerve - Tibial	0.8516396193923579	-0.0538775876556169	0.4959130083737726	0.9231219573048633
ENSG00000174197	-0.1132582157844908	0.1512869291275459	Nerve - Tibial	0.4413185769722848	0.0012042156488927	0.9878658557195952	0.9981122106887483
ENSG00000174206	0.0212359604156497	0.7885246772114529	Nerve - Tibial	0.9125618677019918	0.0355038323557609	0.6537691368164161	0.9492617937177602
ENSG00000174226	0.1294848731414849	0.1005418370239551	Nerve - Tibial	0.3616491248153805	0.0093103737316517	0.9063951995653694	0.9874336983504635
ENSG00000174227	0.1046505198922144	0.1850678663479412	Nerve - Tibial	0.483319247196652	0.1072627191767183	0.1742788696697684	0.7965448814953704
ENSG00000174231	0.0678614227570166	0.390872491455744	Nerve - Tibial	0.677056590662651	-0.013599359444534	0.8636268590189187	0.9801310525306116
ENSG00000174233	-0.1209277599262021	0.1253075249146596	Nerve - Tibial	0.400104728674878	0.1127223065801265	0.1532438531781162	0.7756450313285759
ENSG00000174238	-0.2566085996265576	0.0009801133620756	Nerve - Tibial	0.028319552874279293	0.1348389594670819	0.087126944985547	0.7212715639829822
ENSG00000174243	-0.0511305107176812	0.5181701756639272	Nerve - Tibial	0.7651502901671756	-0.1389602068668268	0.077808587769267	0.7108702094041022
ENSG00000174255	0.0238503582767466	0.7632180099165833	Nerve - Tibial	0.9017829989567331	0.083173265896726	0.2926849888018855	0.8531130109574739
ENSG00000174276	-0.0951404481920751	0.2284747864007283	Nerve - Tibial	0.5331078349350328	-0.0072265512044805	0.927279705207257	0.9896833477073301
ENSG00000174282	0.0356132203566334	0.6527717060826224	Nerve - Tibial	0.8463102590773964	-0.1587361387755693	0.0436384998173852	0.6641080086197999
ENSG00000174292	0.1034094032367682	0.1903621913590581	Nerve - Tibial	0.4891585423530227	0.0736804222609122	0.3514378074333177	0.8787240032282763
ENSG00000174306	-0.1912969589763521	0.014747447028969	Nerve - Tibial	0.13059903593774896	0.0528894464200921	0.5038604038056491	0.9242712973257813
ENSG00000174307	0.0688735660749746	0.3838284594467593	Nerve - Tibial	0.6713242170635888	-0.0925075660146605	0.2416695272588874	0.8327790513940526
ENSG00000174326	-0.0475175021824742	0.5482029896683238	Nerve - Tibial	0.7831329969693468	-0.1402826261794425	0.074994959844214	0.710243366839162
ENSG00000174327	-0.1118206682401774	0.1565792159660571	Nerve - Tibial	0.44800782537162054	0.0070548559287568	0.9290028837262684	0.9896833477073301
ENSG00000174332	-0.1017017722934575	0.1978259429671638	Nerve - Tibial	0.49918342325770065	-0.1371410784922952	0.08181751481449	0.7167814703636205
ENSG00000174343	-0.008342459990255	0.9160887414755144	Nerve - Tibial	0.9676683877600598	0.0820122586100864	0.2994975736316801	0.8531130109574739
ENSG00000174348	-0.1508093497205153	0.0554164681860903	Nerve - Tibial	0.2619296588831504	0.0645527288230816	0.4144363936051575	0.9020256431685497
ENSG00000174358	0.0307508020277457	0.697679412327766	Nerve - Tibial	0.8708096451050955	-0.2009201476440378	0.0103565494049208	0.5574166533253312
ENSG00000174370	-0.0904658046516294	0.2522610796842959	Nerve - Tibial	0.5591910871792162	0.0868779623954872	0.271640192777012	0.8465568925105517
ENSG00000174371	0.1331024944551397	0.0913112428289575	Nerve - Tibial	0.34359708329163235	0.0853426419814738	0.2802337126555677	0.8531130109574739
ENSG00000174373	0.2063514902686831	0.0084260345352537	Nerve - Tibial	0.0966565102473472	0.0920486363967231	0.2440227600672286	0.8333793270456813
ENSG00000174405	0.0320781832117837	0.6853074852846696	Nerve - Tibial	0.8635863089330533	-0.0971051827415572	0.2189653863894363	0.8176316512376027
ENSG00000174417	-0.0159841700882785	0.8400083703929074	Nerve - Tibial	0.9360093270092397
ENSG00000174428	0.0894581766854097	0.2576045378414524	Nerve - Tibial	0.5633610693678993	-0.1034752571534756	0.1900785269427126	0.8016180942539783
ENSG00000174437	-0.00049449738457	0.9950170942293336	Nerve - Tibial	0.9985316693136973	0.1170291942612669	0.1380464513578802	0.7628884644965692
ENSG00000174442	-0.0253567806774187	0.7487473795569723	Nerve - Tibial	0.896391717980622	-0.0095054191058155	0.9044434673837712	0.9872643816624666
ENSG00000174444	-0.2289002848028431	0.0033910793483786	Nerve - Tibial	0.05952810465878797	-0.018617738490826	0.8140918867322327	0.9708804152275292
ENSG00000174446	-0.0072022729973711	0.927523347297182	Nerve - Tibial	0.9721898654794539	0.010558650971942	0.8939144165340969	0.9850818452891412
ENSG00000174448	0.0513864836186074	0.5160748506016157	Nerve - Tibial	0.7641786729452712	-0.0654972339516542	0.4076263595386752	0.9005158906316697
ENSG00000174450	-0.0993086612746813	0.2086393789964568	Nerve - Tibial	0.5108215647871978	0.0739171337324699	0.349888374072299	0.8787240032282763
ENSG00000174453	-0.0146105765523322	0.8535960367431763	Nerve - Tibial	0.9421554615911809	-0.0715631912368601	0.3654874125212971	0.8843572478559651
ENSG00000174456	0.0507042608564964	0.5216689859217429	Nerve - Tibial	0.7670525528532932	0.0884997147986577	0.2627589701482751	0.8440044267465254
ENSG00000174469	0.1233594791316029	0.1178337584381645	Nerve - Tibial	0.38846132232144426	-0.1576267314657428	0.0451487055162271	0.6698394363818677
ENSG00000174473	0.0635024227823451	0.4220869890086367	Nerve - Tibial	0.7012933246550634	0.022374744103721	0.7774726421477629	0.9632565940543993
ENSG00000174482	0.1644388111251835	0.0365268860434109	Nerve - Tibial	0.21193357039625071	0.1035394549343138	0.1898022933028562	0.8016180942539783
ENSG00000174483	-0.0633828390420339	0.4229632253488798	Nerve - Tibial	0.701335835780159	0.0232510102495758	0.7689985075156913	0.9615477363457423
ENSG00000174485	0.1011529010180954	0.200269417028314	Nerve - Tibial	0.5021482104871454	0.0383562205927105	0.6279650826268391	0.9445818840693282
ENSG00000174498	0.0786527782318904	0.3197962666152826	Nerve - Tibial	0.6197902851066199	0.0631921177437749	0.4243628952503636	0.9049421248144708
ENSG00000174500	-0.1415273824163309	0.0724223210437421	Nerve - Tibial	0.30661364476112635	0.0317959209892636	0.6879314716645991	0.9548430494259077
ENSG00000174501	0.1145309270424718	0.1467151465350316	Nerve - Tibial	0.43544285477707406	0.0034204063293262	0.9655439576313758	0.9942432919528412
ENSG00000174502	0.0235712083306697	0.7659087062192658	Nerve - Tibial	0.9030753186593085	-0.0838440508490484	0.2887962895332535	0.8531130109574739
ENSG00000174514	0.0007921126691323	0.992018192382306	Nerve - Tibial	0.9972920406277367	-0.0790062295803129	0.3176196344338022	0.8637508983214741
ENSG00000174516	-0.1820620324320306	0.0204090757519252	Nerve - Tibial	0.15536408916153058	-0.0107599499439704	0.8919040999667148	0.9846757238510534
ENSG00000174521	-0.1038765748175374	0.1883565236868256	Nerve - Tibial	0.48723474539991407	-0.020104656545218	0.7995460365679482	0.9674770371383294
ENSG00000174527	-0.0986433492972317	0.2117196454926987	Nerve - Tibial	0.5146405997438427	0.0326399191003404	0.680096635492762	0.9533368902577708
ENSG00000174547	0.0266295435209607	0.7365889882900734	Nerve - Tibial	0.8907927931402293	0.1526634624734192	0.0524494892108085	0.6829387960231088
ENSG00000174562	-0.0797708235537861	0.312944085717675	Nerve - Tibial	0.6133378701885959	-0.0800886617553811	0.3110137599879854	0.8593264426826344
ENSG00000174564	-0.2453436153611502	0.0016508390813681	Nerve - Tibial	0.03930734739004887	-0.0483514695373727	0.5411957716404824	0.9355675795018364
ENSG00000174567	-0.1910408229055666	0.0148837348750028	Nerve - Tibial	0.13121885189910598	-0.1272405557528163	0.1066288883133481	0.7468979394044807
ENSG00000174574	-0.1445855408329015	0.06640484263271	Nerve - Tibial	0.29085872150659203	-0.1679449306193867	0.0326603076422467	0.6424356146194374
ENSG00000174576	-0.1526398688972249	0.0524864005813096	Nerve - Tibial	0.25436634777230355	-0.0717366558056788	0.3643234346933888	0.8834643895134328
ENSG00000174579	-0.0358052483201916	0.6510222279900735	Nerve - Tibial	0.8448722201454654	0.0374749277142037	0.635891589497504	0.9470127942438163
ENSG00000174586	0.0766427863475311	0.3323575028182606	Nerve - Tibial	0.6307754447905599	0.0244781909248094	0.7571767865280569	0.9615477363457423
ENSG00000174600	-0.03675756110493	0.6423744087028833	Nerve - Tibial	0.8393609181161055	0.0297116801852634	0.7074206640160416	0.955744778977867
ENSG00000174606	0.0652645434587728	0.4092979321347204	Nerve - Tibial	0.6911030910526261	0.0183478045154724	0.8167395109069613	0.9715007508163312
ENSG00000174607	0.0610245971370222	0.4404573862572328	Nerve - Tibial	0.7135474204756322	-0.1312569647531974	0.0959321595359134	0.7329405090817385
ENSG00000174611	-0.0434334762083893	0.5831453240280713	Nerve - Tibial	0.8051419869591371	-0.0129781391652566	0.8698000083953948	0.9808225480896614
ENSG00000174628	-0.0607178686739219	0.4427626094302358	Nerve - Tibial	0.7154021773859197	0.0901871408336682	0.2537311193403925	0.8412365934991188
ENSG00000174640	-0.1530375671810817	0.0518670821343563	Nerve - Tibial	0.25292989791050124	0.1046480089135143	0.1850784675495543	0.8010049097077355
ENSG00000174652	-0.0724576028779741	0.359510388357119	Nerve - Tibial	0.6540082133785182	0.1208623476416008	0.125513506898167	0.7488566312536921
ENSG00000174669	0.1107723836612594	0.1605252755948233	Nerve - Tibial	0.4514666454295616	0.0120833994978238	0.8787048922818022	0.9813664897490458
ENSG00000174672	0.1163303455412201	0.1404309961143549	Nerve - Tibial	0.4256193671648142	0.1032331660014917	0.1911228484824837	0.8016180942539783
ENSG00000174695	-0.14194374293289	0.0715779425186959	Nerve - Tibial	0.3041774401076304	-0.0613279149693697	0.4381845150340093	0.9086852486618593
ENSG00000174705	0.1007215781248444	0.2022048469716103	Nerve - Tibial	0.5048425649556099	-0.1942416757086683	0.0132571606816615	0.5756299877239267
ENSG00000174718	-0.0145144037308193	0.8545490461775831	Nerve - Tibial	0.9423651384888069	0.0342123035449988	0.6655915922379992	0.9525577598295213
ENSG00000174720	0.1077135109350098	0.1724650611927349	Nerve - Tibial	0.4660149506778584	0.1416533061969406	0.0721660999278831	0.708137521658611
ENSG00000174738	0.1299061110597669	0.0994305468705105	Nerve - Tibial	0.3592022083385041	0.0565342322410687	0.4748790703255928	0.918295929292145
ENSG00000174744	-0.0950032217904951	0.229149686700029	Nerve - Tibial	0.5333236314295782	-0.0642672522972629	0.416507768457644	0.9030032103464791
ENSG00000174748	-0.2846153812380176	0.0002418636337269	Nerve - Tibial	0.01266603955350946	0.1038893977748237	0.1883016905712543	0.8016180942539783
ENSG00000174775	-0.1229285603518255	0.1191322864263624	Nerve - Tibial	0.39006388265757647	0.0193551025746409	0.8068703136919331	0.9693888724585766
ENSG00000174776	0.0724713389164344	0.3594190723477029	Nerve - Tibial	0.653992368599578	-0.0733730350131375	0.3534562762158134	0.878903880200968
ENSG00000174780	0.0346469165741308	0.6616038276322427	Nerve - Tibial	0.8518263661067649	-0.007115448683496	0.9283947209820776	0.9896833477073301
ENSG00000174788	-0.0469772846840893	0.5527656153079437	Nerve - Tibial	0.7865286442115367	0.0809442585735417	0.3058562150067867	0.8566862483173102
ENSG00000174791	0.0954838493959062	0.2267920355679764	Nerve - Tibial	0.5322418141176498	0.0738639872025555	0.3502358789548928	0.8787240032282763
ENSG00000174792	-0.106422923197101	0.1776954428175664	Nerve - Tibial	0.47314438588664787	-0.0933640834384917	0.2373200219053315	0.8283038658379897
ENSG00000174796	-0.0421009578807565	0.5947646445675114	Nerve - Tibial	0.8119937387551281	-0.0812644679759899	0.3039405193697471	0.8554552064250648
ENSG00000174799	0.0612995772519712	0.4383965765571879	Nerve - Tibial	0.7124675554969222	0.1007779444627175	0.201951155963935	0.8076932031412009
ENSG00000174808	0.1898413428432466	0.0155366974527201	Nerve - Tibial	0.13465137792357418	-0.0026424051976319	0.9733779778667256	0.9955108557151399
ENSG00000174827	0.006080503521478	0.9387877500383546	Nerve - Tibial	0.9757779764338238	0.0555872304447455	0.4823207988790865	0.9202272510564484
ENSG00000174837	0.0031730293624782	0.9680345787747476	Nerve - Tibial	0.9885250814127133	-0.0727981102185508	0.3572509827168068	0.8796388335899132
ENSG00000174839	0.1040826889868034	0.1874765576785503	Nerve - Tibial	0.48640075606786254	-0.0193360500123328	0.8070567077960402	0.9693888724585766
ENSG00000174840	0.0049312586859931	0.9503406279199996	Nerve - Tibial	0.9805401749650514	0.0975088153041402	0.2170471698492247	0.8173188641543794
ENSG00000174842	0.0557319620076629	0.4811794197404541	Nerve - Tibial	0.7424911628449368	-0.0062225439804002	0.9373607133072526	0.9915640068960797
ENSG00000174844	0.0398666748204138	0.6144785340090593	Nerve - Tibial	0.8241288313902325	0.0474860881223572	0.5484678042768008	0.9374051238013564
ENSG00000174851	0.0495368731919211	0.531312569506017	Nerve - Tibial	0.772738424318754	-0.1434669027909492	0.0685568225132406	0.7040873175486667
ENSG00000174871	-0.0681581266472469	0.388799560403479	Nerve - Tibial	0.675101682139345	-0.0705172380044276	0.3725545853526764	0.8890317422829414
ENSG00000174876	-0.0184477079378519	0.8157593735693247	Nerve - Tibial	0.9246713380411402	-0.0273781072234948	0.7294683135506365	0.9581484914849511
ENSG00000174885	-0.0153019360468133	0.846751428433528	Nerve - Tibial	0.9396052872222649	-0.0685673512207683	0.3859514023583499	0.8924983022488489
ENSG00000174886	-0.0618076380068734	0.4346034494477373	Nerve - Tibial	0.7106062596608295	-0.2038656352225555	0.0092660561551598	0.5533362116257496
ENSG00000174891	0.1130341795442239	0.1521027124460201	Nerve - Tibial	0.44236159526820584	0.041022039565549	0.6042486538725664	0.9426231002300481
ENSG00000174898	0.0652830424603082	0.4091648937158899	Nerve - Tibial	0.6911030910526261	0.0439488978060898	0.5786792355156891	0.9392314048541616
ENSG00000174899	0.018410922183632	0.8161202399030757	Nerve - Tibial	0.924815564204201	-0.0657049779471162	0.4061374058230739	0.9003068705957089
ENSG00000174903	-0.0669714997392388	0.3971297330921761	Nerve - Tibial	0.6824562832408851	0.0725842013106444	0.3586693194927474	0.880319364387464
ENSG00000174915	-0.0073213033329905	0.926328892297933	Nerve - Tibial	0.9717270599107508	0.0621609861420159	0.4319764971977735	0.906601987718118
ENSG00000174917	0.0791153936518573	0.3169493266519486	Nerve - Tibial	0.6174803749419873	-0.0854958183083098	0.2793682272841155	0.8528655616068558
ENSG00000174928	0.3863759018711932	3.808283234529622e-07	Nerve - Tibial	0.00027513524440460704	0.0220977675850685	0.7801567241132086	0.9636619616059314
ENSG00000174938	-0.101362734950435	0.1993327104960982	Nerve - Tibial	0.5009100361839738	0.0163689524294481	0.8362103531100283	0.9757370049977605
ENSG00000174939	-0.1361057303792859	0.0841722736267603	Nerve - Tibial	0.33046957118921955	-0.0105128187275711	0.8943722251826083	0.9852074716825157
ENSG00000174943	0.0550220302191716	0.4867919991423828	Nerve - Tibial	0.7461630701278306	-0.0424818276610493	0.5914328477952246	0.9394673031810167
ENSG00000174944	0.2577245290852872	0.0009295945074198	Nerve - Tibial	0.027207392662634222	-0.0629063604168725	0.4264650299661703	0.9049421248144708
ENSG00000174945	0.065058640464369	0.4107804354337516	Nerve - Tibial	0.6927045240943619	0.0292613841807219	0.7116568567154019	0.9559425667571423
ENSG00000174946	0.0433234958753268	0.5841003521443534	Nerve - Tibial	0.8058808496514362	-0.0389502216426842	0.6226463386582408	0.9445818840693282
ENSG00000174950	-0.0519496607980683	0.5114802066847737	Nerve - Tibial	0.7612966530452628	-0.0380576990531884	0.630645340999636	0.9453008544739687
ENSG00000174951	-0.1287846088020837	0.1024109172779658	Nerve - Tibial	0.3649346058783275	-0.0969237063160964	0.2198317506416264	0.8192761097318335
ENSG00000174953	0.1073791913234912	0.1738088852905251	Nerve - Tibial	0.467724318438167	0.0552108471030691	0.4852958386473903	0.9211814567236908
ENSG00000174963	0.233847887529926	0.0027445442994953	Nerve - Tibial	0.05332161280761789	0.2060058208712148	0.0085386512866817	0.5517734455135476
ENSG00000174989	-0.1082307493341035	0.1704011719104898	Nerve - Tibial	0.46346859138595903	0.0468135092189519	0.5541524828606261	0.938745594742638
ENSG00000174990	-0.0174312296151408	0.8257449570456723	Nerve - Tibial	0.9280180033970598	0.0357928419215212	0.6511351995760386	0.9492617937177602
ENSG00000174996	0.0187084579793531	0.8132025429788272	Nerve - Tibial	0.9231296092409984	-0.1152709403938885	0.1441054648805803	0.7699060219574767
ENSG00000175003	-0.0597199693977801	0.4503094382996507	Nerve - Tibial	0.7216674617739351	-0.1059009827053142	0.1798436185140782	0.7993317550453756
ENSG00000175018	0.0871982181303986	0.2698704315538178	Nerve - Tibial	0.5745757894289928	-0.0382723873513736	0.6287172858586494	0.9445818840693282
ENSG00000175029	-0.0783411507363783	0.321723335835747	Nerve - Tibial	0.6216189505336448	-0.1679033758361124	0.0327040164945007	0.6424356146194374
ENSG00000175048	-0.2989746673697027	0.0001112566233783	Nerve - Tibial	0.008292102665821623	0.1862956244443884	0.0176150091109947	0.6063537055190595
ENSG00000175054	0.09222382730087	0.2431225673254183	Nerve - Tibial	0.5498039305197542	-0.0491484126684496	0.5345413134126122	0.9329846684417561
ENSG00000175063	-0.1180980466759027	0.1344593777375309	Nerve - Tibial	0.4158261302922	-0.0386603748957792	0.6252392408466765	0.9445818840693282
ENSG00000175065	0.0479031588994029	0.5449570851929832	Nerve - Tibial	0.7814572076567377	-0.1202846459614601	0.1273440424706146	0.7488566312536921
ENSG00000175066	-0.0202881288058327	0.797755866107299	Nerve - Tibial	0.9165908307746152	-0.0491664154471715	0.5343914643551401	0.9329846684417561
ENSG00000175084	-0.0225179139359909	0.776086262169446	Nerve - Tibial	0.9070744101828593	-0.1958141351141109	0.0125167208387074	0.5756299877239267
ENSG00000175087	-0.0128386172808745	0.8711875513975695	Nerve - Tibial	0.9490484747208738	0.0436747490955286	0.5810527311596352	0.9392314048541616
ENSG00000175093	-0.02568637379492	0.745592776819591	Nerve - Tibial	0.8946435304760082	0.0102666963275791	0.8968312825413575	0.9854533122248824
ENSG00000175097	0.0540973271819959	0.4941547438170166	Nerve - Tibial	0.7513990084107757	0.0131065062678687	0.8685237500705549	0.9808225480896614
ENSG00000175104	-0.0242670184040617	0.7592071424820239	Nerve - Tibial	0.9007407383530921	0.0009669683441853	0.9902563194825617	0.9987232852485025
ENSG00000175105	0.1394256642123653	0.0768087074516919	Nerve - Tibial	0.3163863355333219	-0.0596529306405666	0.4508190077532493	0.9122826053570988
ENSG00000175106	0.0430122365066002	0.5868071134701002	Nerve - Tibial	0.8072548944122995	-0.0287911632672387	0.7160899235773921	0.9559477029099115
ENSG00000175110	0.0809877399115176	0.3055956177853923	Nerve - Tibial	0.6071065431262964	0.0326191341547986	0.6802891760875462	0.9533368902577708
ENSG00000175115	-0.2181151703709724	0.0052984120109696	Nerve - Tibial	0.07592312740424674	0.1286487008436608	0.1027768234759982	0.7403209222558192
ENSG00000175121	0.0814001085604336	0.3031314171450248	Nerve - Tibial	0.6052512263891575	0.0820122586100864	0.2994975736316801	0.8531130109574739
ENSG00000175137	-0.1237615318604786	0.1166321606798621	Nerve - Tibial	0.38691674674312515	0.0238327835419212	0.7633873277171177	0.9615477363457423
ENSG00000175155	-0.2373675669519399	0.0023548839380789	Nerve - Tibial	0.0489603798617601	0.0843325587320216	0.2859860977269971	0.8531130109574739
ENSG00000175161	0.3025401852976281	9.115950222648903e-05	Nerve - Tibial	0.0074380424097006724	-0.0372442142055771	0.6379735582118908	0.9485288832187126
ENSG00000175164	-0.180166459124512	0.0217793588409936	Nerve - Tibial	0.16077126708078912	0.0125305089309399	0.8742530698499036	0.9808225480896614
ENSG00000175166	-0.0829845726078201	0.293785135801015	Nerve - Tibial	0.5967663682197911	0.0078343251537775	0.921182695889466	0.9890360650416236
ENSG00000175170	0.2530497006281368	0.0011585211973084	Nerve - Tibial	0.03162762868651932	-0.0705168896695405	0.3725569528236759	0.8890317422829414
ENSG00000175182	0.0810974566153458	0.3049386999484539	Nerve - Tibial	0.6066590495016734	0.0215480563688329	0.7854914480708322	0.9655186083830103
ENSG00000175183	-0.17796386312812	0.0234705357632132	Nerve - Tibial	0.16717609683972912	-0.0938271607758083	0.2349914102104959	0.8278558692757008
ENSG00000175193	0.0188412926790733	0.811900764899041	Nerve - Tibial	0.9226103143837704	0.1227740979512441	0.1196004377381174	0.7488566312536921
ENSG00000175197	0.1793606115348423	0.0223854971211274	Nerve - Tibial	0.16364326015815162	0.1879260574949859	0.0166311186250594	0.6028200346283159
ENSG00000175198	0.0659376098182816	0.4044738982283949	Nerve - Tibial	0.6874672570300949	0.0760020907497797	0.3364269306773432	0.871057094065561
ENSG00000175203	-0.0016437818945504	0.9834371616166372	Nerve - Tibial	0.9943696710094481	0.1629330197961988	0.038302375618088	0.6586007647086196
ENSG00000175206	0.0315196295868545	0.6905035616969544	Nerve - Tibial	0.8670150674910327	0.0194890879886775	0.8055598214924755	0.9693086835313613
ENSG00000175213	-0.1101996578873352	0.1627123979943112	Nerve - Tibial	0.4544360146541309	-0.1280370763858844	0.1044362697603582	0.7432619636917548
ENSG00000175215	-0.1521625422457797	0.0532377944897577	Nerve - Tibial	0.2562521413874623	0.0155403891006873	0.8443933183761291	0.9777248628901696
ENSG00000175216	0.0761527046994771	0.3354674513071191	Nerve - Tibial	0.6328081515364455	0.0840722190795032	0.2874814421759789	0.8531130109574739
ENSG00000175220	-0.2471889950207398	0.0015181072353224	Nerve - Tibial	0.03721007734380012	0.1816108286776502	0.0207283031364053	0.6194687932779114
ENSG00000175221	-0.0001556752124034	0.9984312972355398	Nerve - Tibial	0.9995675999258685	0.124848086973226	0.1134325009086046	0.7488566312536921
ENSG00000175224	-0.1914388978401211	0.0146723927300682	Nerve - Tibial	0.1301527543349579	0.2319837072871584	0.002973753955975	0.4391795349892296
ENSG00000175229	0.0792021095413393	0.3164175145522777	Nerve - Tibial	0.6169381757690882	-0.0868111162833106	0.2720105811428746	0.8465568925105517
ENSG00000175262	0.0610383762379951	0.440353989444797	Nerve - Tibial	0.7135474204756322	-0.011866784511807	0.880863081117568	0.9824065819175967
ENSG00000175264	-0.0699806360405729	0.3762125638772415	Nerve - Tibial	0.6654620184142079	-0.0254758793037719	0.7476069785537935	0.9592632278950479
ENSG00000175265	-0.0913216334797353	0.2477831230873344	Nerve - Tibial	0.5543871656019292	-0.026429891200686	0.7384919913283262	0.9583783558666489
ENSG00000175267	0.0672105784694529	0.3954428669076596	Nerve - Tibial	0.6803524369705687	-0.0110806076570831	0.8887032069030195	0.9839296305624681
ENSG00000175274	-0.1860273001393629	0.0177816821267354	Nerve - Tibial	0.14398951105508676	0.0680451003309823	0.3895884393715758	0.8939404044602152
ENSG00000175279	-0.0411074424478057	0.6034954908468386	Nerve - Tibial	0.8165909760783492	-0.1048124751563185	0.1843850405751726	0.8010049097077355
ENSG00000175287	0.0859236205140925	0.2769605790190502	Nerve - Tibial	0.5811547585724411	-0.0183245606556079	0.8169675936723582	0.9715007508163312
ENSG00000175294	-0.1399243463766056	0.0757489941099715	Nerve - Tibial	0.31373517466316736	0.0570448070844549	0.470892929578192	0.9172034921179256
ENSG00000175305	0.1052458237535355	0.1825670709156815	Nerve - Tibial	0.47939751258356567	0.0239103367154558	0.7626402525919228	0.9615477363457423
ENSG00000175309	0.0421055365602432	0.5947245405130769	Nerve - Tibial	0.8119937387551281	-0.0377769582401917	0.633170356863262	0.9459924446003452
ENSG00000175318	0.2036001407377488	0.0093600072126918	Nerve - Tibial	0.10233574217493342	-0.0989646259608648	0.2102281553668429	0.8142782400763867
ENSG00000175322	0.0751777098425745	0.3417095532580051	Nerve - Tibial	0.6373694270570448	0.0005631938714322	0.9943248706464544	0.9993772954081602
ENSG00000175324	0.0086628432499411	0.912878700938216	Nerve - Tibial	0.9665989936241616	0.0640072124288701	0.4183998340985593	0.9036278832078923
ENSG00000175329	0.0680082302093267	0.3898459867038993	Nerve - Tibial	0.6761638203317979	-0.1202846459614601	0.1273440424706146	0.7488566312536921
ENSG00000175334	0.0623892187631831	0.4302845661447875	Nerve - Tibial	0.7069608304304016	0.0325099778998305	0.6813006798349184	0.953408951505677
ENSG00000175344	-0.0307642994355477	0.6975532008095198	Nerve - Tibial	0.8708096451050955	-0.0281271059623914	0.7223665579336804	0.9564715732393508
ENSG00000175348	0.0598342679781606	0.4494413871790237	Nerve - Tibial	0.7211648687264554	0.0548449709871323	0.4881972335093805	0.9218904702204911
ENSG00000175352	-0.1250580023124717	0.1128223175450522	Nerve - Tibial	0.38073925319871194	-0.0281157406784706	0.7224741446779983	0.9564715732393508
ENSG00000175354	0.0774895716339231	0.3270276198486102	Nerve - Tibial	0.6259462855203363	-0.0002838823350141	0.9971393882431312	0.9994063799727864
ENSG00000175356	-0.1063719568987097	0.1779043697001069	Nerve - Tibial	0.47327583834534487	-0.0623530292526331	0.4305525912472585	0.9063469323581538
ENSG00000175376	-0.287445528015109	0.0002082127558296	Nerve - Tibial	0.011732529451266498	-0.0543087521350458	0.4924661324428222	0.9219665652126988
ENSG00000175387	0.2147173260487687	0.0060728717806898	Nerve - Tibial	0.08260983829505351	-0.0270240719214465	0.7328332194884739	0.9583783558666489
ENSG00000175390	-0.0453839351239308	0.566329370599328	Nerve - Tibial	0.7947584201072196	0.1398529626467341	0.075899957704423	0.710243366839162
ENSG00000175395	0.2315851931809505	0.0030249428811006	Nerve - Tibial	0.05628313229065441	0.0299359945610928	0.7053137436846757	0.955744778977867
ENSG00000175414	-0.0107049450860112	0.8924533503342303	Nerve - Tibial	0.9575217745759725	-0.1386411625523715	0.0784999940739493	0.712159963551638
ENSG00000175416	-0.1355716516088008	0.0854080361104946	Nerve - Tibial	0.3325180338759704	-0.0454216544017252	0.5660064570628457	0.9392314048541616
ENSG00000175426	0.0109293233596471	0.8902131474210504	Nerve - Tibial	0.9564792682543877	0.0180203570665	0.8199540313205325	0.9724962123527258
ENSG00000175445	-0.1462486335062007	0.0633076500635482	Nerve - Tibial	0.2834109641432451	0.1903819980899179	0.0152393517744746	0.5865484963098795
ENSG00000175449	-0.032439967055241	0.6819497390439451	Nerve - Tibial	0.8620769127011308	-0.0017490716092308	0.9823764223359176	0.997155253567412
ENSG00000175455	0.0778923854979823	0.3245116149992629	Nerve - Tibial	0.6243398434870386	0.0125459801930574	0.8740990938208455	0.9808225480896614
ENSG00000175463	-0.1907018660531945	0.0150657801075983	Nerve - Tibial	0.13245505953565323	-0.0024496090827539	0.9753197454447212	0.9963801902779958
ENSG00000175467	-0.0008882669545027	0.9910493215748676	Nerve - Tibial	0.9968412500201025	-0.1184403797935619	0.1333257295026185	0.759269804905301
ENSG00000175470	0.1597867567289441	0.0422475152677607	Nerve - Tibial	0.22846566916861188	0.0785407495830596	0.3204881763109574	0.8647189802308227
ENSG00000175471	0.1198421877512456	0.1287598994533031	Nerve - Tibial	0.4057282085459903	0.0002243598862207	0.9977391793697072	0.9994063799727864
ENSG00000175482	-0.0842202899102474	0.286630310093116	Nerve - Tibial	0.5899368112726534	-0.0284846083074178	0.718985133340631	0.9564715732393508
ENSG00000175489	-0.0553653532848794	0.4840733889102234	Nerve - Tibial	0.7443016158481721	-0.1017405504679591	0.1976541304575702	0.8067018620942908
ENSG00000175497	0.125377980385944	0.1118971371391474	Nerve - Tibial	0.37964159942155623	0.0051842442124461	0.9477964979502592	0.9932640813917623
ENSG00000175505	0.039582628299439	0.6170050749773437	Nerve - Tibial	0.8253881849107765	-0.1223246163224168	0.1209708695895851	0.7488566312536921
ENSG00000175513	0.1051040326248595	0.183160453567392	Nerve - Tibial	0.4803979827374664	0.0520343743693371	0.5107909117235454	0.92690289541336
ENSG00000175520	0.075942353093912	0.3368079706057206	Nerve - Tibial	0.6335817123829205	0.0354568157506113	0.6541980359737933	0.9492617937177602
ENSG00000175535	-0.0172982511009785	0.8270534034049951	Nerve - Tibial	0.9287426124853858	0.0581587114265466	0.4622603313519299	0.9137560667917564
ENSG00000175536	-0.1364218515752865	0.0834476060214669	Nerve - Tibial	0.3288475345305891	0.033431282348344	0.6727813383986903	0.9527486012913079
ENSG00000175538	-0.0595961342542013	0.4512509766736724	Nerve - Tibial	0.7221657534516807	0.0557880087386546	0.4807378167181849	0.9197836151785475
ENSG00000175544	-0.1015232035414566	0.1986185154463886	Nerve - Tibial	0.5003859305613552	-0.0093914879756481	0.9055834567595824	0.9874336983504635
ENSG00000175548	0.0018085873310077	0.9817768458338424	Nerve - Tibial	0.9940647776208343	-0.0717002757494303	0.3645673608751146	0.8834643895134328
ENSG00000175550	-0.0840932142840931	0.287360656094036	Nerve - Tibial	0.59036862301576	-0.0993094321678168	0.2086358286702564	0.814202513615165
ENSG00000175564	-0.0252651890651584	0.7496247641812795	Nerve - Tibial	0.896499674858452	-0.1004043304323181	0.203636993171663	0.810175893307717
ENSG00000175567	-0.0611070564302965	0.4398388267634304	Nerve - Tibial	0.7132409009865293	0.0604849962497929	0.4445173204486995	0.9110466058231419
ENSG00000175573	-0.0869724464620076	0.2711172487748761	Nerve - Tibial	0.5755487049109713	-0.0813752204704556	0.3032797693803369	0.8548535511909773
ENSG00000175575	0.203193211804333	0.0095056421902496	Nerve - Tibial	0.10326565221691347	0.1316524435234922	0.0949266472465374	0.7300435094956237
ENSG00000175581	0.2068323965495154	0.0082715478013283	Nerve - Tibial	0.09587971294746142	0.0944380633789668	0.2319440322990391	0.825084182320178
ENSG00000175582	0.2142395879888836	0.0061894993182811	Nerve - Tibial	0.08326633952375893	-0.0592357755753189	0.4539971093691558	0.9125704036066069
ENSG00000175591	-0.0825126159341539	0.2965488224634383	Nerve - Tibial	0.5986172940956249	-0.0533967862544592	0.4997716870114808	0.9241485128664018
ENSG00000175592	0.0662397093923545	0.4023196768003849	Nerve - Tibial	0.685923392614553	-0.1265507080383305	0.1085569259583794	0.7477508218960579
ENSG00000175595	-0.0010714140241158	0.9892039305223824	Nerve - Tibial	0.9962508433799631	-0.0543811297624963	0.4918887709155214	0.9219665652126988
ENSG00000175600	0.1507762346889491	0.055470693269626	Nerve - Tibial	0.261972262087789	0.0391068878438524	0.6212467640532742	0.9445818840693282
ENSG00000175606	0.0280398133903904	0.7231930315842013	Nerve - Tibial	0.8840828011281017	0.1169470236970227	0.1383252115840638	0.7639747511513886
ENSG00000175634	0.0199446856219575	0.8011077527536563	Nerve - Tibial	0.9181860410496847	0.0748227887055047	0.3439999861188622	0.8758207701237004
ENSG00000175643	-0.0237542227020735	0.7641443323590511	Nerve - Tibial	0.9021422545273924	0.0934127383830808	0.237074601121997	0.827957483662394
ENSG00000175662	-0.0010073109087232	0.9898498279182184	Nerve - Tibial	0.9965588045128652	0.1466177239912978	0.0626365755289561	0.7023361980831583
ENSG00000175664	-0.060479990732095	0.4445550804962388	Nerve - Tibial	0.7169398187004008	-0.0414224437430502	0.6007211351222106	0.9415054899858077
ENSG00000175691	-0.1734774980585553	0.0272668146656004	Nerve - Tibial	0.18041903193276923	-0.1002884591592632	0.2041618882306574	0.8106375174144548
ENSG00000175697	0.2929772047731164	0.0001546510229873	Nerve - Tibial	0.0101187780908302	0.088940287175783	0.2603809582840445	0.8436650409060829
ENSG00000175699	0.1265555940675429	0.1085431746859016	Nerve - Tibial	0.37509223657279916	-0.0139372521152455	0.8602726089920361	0.9798308583669874
ENSG00000175701	-0.0223943213697422	0.7772830248494861	Nerve - Tibial	0.9075657706265586	-0.0163374547307592	0.8365211121948135	0.9757370049977605
ENSG00000175707	0.0519086724907079	0.5118138917778308	Nerve - Tibial	0.7613021289253332
ENSG00000175711	0.0612400109938022	0.4388425231765323	Nerve - Tibial	0.7127533605474625	-0.1074863213344618	0.1733774266960532	0.7965448814953704
ENSG00000175727	-0.0449626325599814	0.5699420659024291	Nerve - Tibial	0.7972301738280874	0.1909753770623672	0.0149187338870305	0.5842296139780335
ENSG00000175745	0.1983483953664353	0.0113996085639091	Nerve - Tibial	0.11366587027766795	0.0372851342533517	0.6376040868972808	0.9482535590058223
ENSG00000175756	-0.0811388364412033	0.3046911836183861	Nerve - Tibial	0.606471426953303	-0.1079048157566829	0.171699567366716	0.7955141073060747
ENSG00000175764	0.1601528250616286	0.0417716654105116	Nerve - Tibial	0.22697753950241617	0.0683421898705371	0.3875169355395049	0.89322904577109
ENSG00000175766	-0.0894874168895822	0.2574483893281716	Nerve - Tibial	0.5633569781052647	0.0820122586100864	0.2994975736316801	0.8531130109574739
ENSG00000175768	-0.0472978258505049	0.5500561297851997	Nerve - Tibial	0.7843960800942953	0.0227489827322415	0.7738502074811696	0.9629848954080829
ENSG00000175782	0.0377009001019417	0.6338551637944554	Nerve - Tibial	0.8353972584918767	0.0973648882388897	0.2177297879286099	0.8173188641543794
ENSG00000175785	0.3137619116588425	4.787477839856061e-05	Nerve - Tibial	0.004954570203678488	0.08954330993644	0.2571500903751755	0.8415338620640425
ENSG00000175787	-0.1345995358536231	0.0876945947862428	Nerve - Tibial	0.33686468069999237	0.0924116699335067	0.2421599369883473	0.8327790513940526
ENSG00000175792	-0.0235893400697733	0.7657338509719318	Nerve - Tibial	0.9029363863784308	0.0120741652532713	0.8787968772495505	0.9813664897490458
ENSG00000175806	-0.0907860568634736	0.2505789241626254	Nerve - Tibial	0.5572578812639399	-0.0516029559088882	0.5143062703093408	0.9269534054371532
ENSG00000175826	-0.0964532866028786	0.2220888609047284	Nerve - Tibial	0.5272196437129639	0.0422024333487144	0.5938761213529395	0.9394673031810167
ENSG00000175832	-0.0873884916851887	0.2688226815236466	Nerve - Tibial	0.5736574581193289	-0.079175140264184	0.3165828498259943	0.8632450432860869
ENSG00000175854	-0.0448527759030544	0.57088587988229	Nerve - Tibial	0.7976181965989746	0.0228206216741181	0.7731573332057582	0.9629559050139801
ENSG00000175857	0.0796505397336028	0.3136766390344147	Nerve - Tibial	0.6137859493908702	0.0201281164860566	0.7993170754813685	0.9674770371383294
ENSG00000175866	-0.0280673250597921	0.722932520444703	Nerve - Tibial	0.8839998091529406	0.1045418854695859	0.1855269213240685	0.8010049097077355
ENSG00000175868	0.0032508693176177	0.9672508422724811	Nerve - Tibial	0.9882848187741154	-0.0393319159840212	0.6192388534384916	0.9445818840693282
ENSG00000175874	0.0359840198338993	0.6493952326484709	Nerve - Tibial	0.8440452036219481	0.0597056244871428	0.450418448457331	0.9122826053570988
ENSG00000175877	0.0156685065647083	0.8431269079455319	Nerve - Tibial	0.937424769339161	-0.1128234848895628	0.1528729378766908	0.7751065744131759
ENSG00000175879	0.0585476572265641	0.4592667936837465	Nerve - Tibial	0.7282059112044342	-0.0432149797896955	0.5850433715571239	0.9392314048541616
ENSG00000175893	0.2018101618767528	0.0100156931765349	Nerve - Tibial	0.10622135683674053	-0.0211781132151222	0.7890872388900594	0.9655712427356374
ENSG00000175894	-0.0516295542223449	0.51408917744447	Nerve - Tibial	0.7629663544526889	0.0282368206540123	0.7213282499498671	0.9564715732393508
ENSG00000175895	0.179090343068539	0.0225920135926682	Nerve - Tibial	0.16424331644917736	-0.1315455493596119	0.0951975991951499	0.7307135546092342
ENSG00000175899	0.0572591346148532	0.469225106586532	Nerve - Tibial	0.7351272833591748	-0.0015980504854048	0.9838978909957936	0.997429913031526
ENSG00000175920	-0.0838174841243821	0.2889496440521122	Nerve - Tibial	0.5914969184125591	-0.007571327009913	0.9238204736932162	0.9890360650416236
ENSG00000175928	0.1351396296893166	0.0864182506742763	Nerve - Tibial	0.33476007256501383	-0.0084445152413293	0.9150660618503904	0.9887579823312751
ENSG00000175931	0.1391460696026308	0.0774080714148781	Nerve - Tibial	0.3168724686685211	0.0260121573340796	0.7424787829364897	0.9583783558666489
ENSG00000175938	-0.2133205267567426	0.0064194964938304	Nerve - Tibial	0.08442384342467654	0.1090160108373671	0.1673029408170821	0.7891459078862096
ENSG00000175970	-0.2812222956299449	0.0002888528479295	Nerve - Tibial	0.01373482280515226	-0.0613764746257296	0.4378212612147609	0.9086852486618593
ENSG00000175984	0.0217900279356003	0.7831419664892721	Nerve - Tibial	0.9101783541831426	0.0592351707218075	0.4540017265215982	0.9125704036066069
ENSG00000175985	-0.1315688192661633	0.0951385631810575	Nerve - Tibial	0.3509024014462764	-0.0315991561202467	0.6897628578252579	0.9548430494259077
ENSG00000176014	-0.1921492701171102	0.0143017532448369	Nerve - Tibial	0.12893245420450997	0.1746644704843773	0.026214592573333	0.6391494578692134
ENSG00000176018	0.035933476612091	0.6498550577976546	Nerve - Tibial	0.8441877910548907	0.0271591410545152	0.7315488593096884	0.9583783558666489
ENSG00000176024	0.0450956688429647	0.568800096110997	Nerve - Tibial	0.7965036169607622	0.1261529344961483	0.1096810099110361	0.7488566312536921
ENSG00000176029	-0.0216434484797034	0.784564982810128	Nerve - Tibial	0.9106806883911549	0.0040389733551429	0.9593176599532028	0.9939800016793048
ENSG00000176040	0.0167079315730943	0.8328675670686898	Nerve - Tibial	0.9318559254498046
ENSG00000176046	-0.0908224940305671	0.2503880271349299	Nerve - Tibial	0.5572495190334593	-0.1267955507778796	0.1078695173409539	0.7468979394044807
ENSG00000176049	0.0320873858432128	0.6852219981788883	Nerve - Tibial	0.8635629671413974	0.0556974548349953	0.4814514171930079	0.9199846442153296
ENSG00000176055	0.0007463252829928	0.9924795599022034	Nerve - Tibial	0.9974846427981299	-0.1022360742471202	0.1954681531581547	0.8056950538278944
ENSG00000176058	-0.1877258589571525	0.0167492960021121	Nerve - Tibial	0.13948302079802877	0.1043099153259954	0.1865099455242671	0.8016180942539783
ENSG00000176083	0.0475541315925204	0.5478942896840748	Nerve - Tibial	0.7830971465700582	0.0474591459161071	0.5486949718390324	0.9374051238013564
ENSG00000176087	-0.2379129326968775	0.0022992149705215	Nerve - Tibial	0.04851432258967282	-0.0034157864927487	0.9655904677272212	0.9942432919528412
ENSG00000176092	-0.0569085278150303	0.471955090952875	Nerve - Tibial	0.7363950443582797	-0.0357047524331772	0.6519375628971644	0.9492617937177602
ENSG00000176095	-0.1944610964821762	0.0131515896570527	Nerve - Tibial	0.12314741018910258	-0.1031822169101984	0.1913431620446079	0.8016180942539783
ENSG00000176101	0.0039834595863767	0.9598763489778326	Nerve - Tibial	0.9853278515212318	-0.1137367259943803	0.1495555935042241	0.7728073624101639
ENSG00000176102	0.0635338462247441	0.4218569122859507	Nerve - Tibial	0.7012933246550634	-0.0503029702193172	0.5249738887887827	0.9299435019331744
ENSG00000176105	0.2140993549631764	0.0062241108165511	Nerve - Tibial	0.08330009149677295	-0.0186079503981194	0.8141878558394045	0.9709205754485812
ENSG00000176108	0.0889729625712693	0.260205180676111	Nerve - Tibial	0.5663352344777376	0.0541410634488225	0.4938051789601925	0.9221545330702297
ENSG00000176124	0.0691429316779788	0.3819668532307618	Nerve - Tibial	0.6699970260392026	-0.0288642806425062	0.7153999731136641	0.9559477029099115
ENSG00000176136	0.1472653153662556	0.0614732217963983	Nerve - Tibial	0.27954250256294394
ENSG00000176142	0.0764777914018378	0.3334024574180254	Nerve - Tibial	0.6317729189512942	0.0408608565915077	0.6056712547315511	0.9427706896977703
ENSG00000176148	0.1505515602041495	0.0558397501518093	Nerve - Tibial	0.2633799832897672	0.089505289819528	0.2573529763628235	0.8415338620640425
ENSG00000176153	-0.0292165950389227	0.7120786989296255	Nerve - Tibial	0.879276609057236	-0.0612634366789956	0.4386671144847426	0.9086852486618593
ENSG00000176155	-0.0475403620165501	0.5480103249175692	Nerve - Tibial	0.7831232346753098	-0.0568590048277464	0.4723413971361727	0.9173354972915607
ENSG00000176165	-0.1083916913919692	0.1697627341002527	Nerve - Tibial	0.46297332617006565
ENSG00000176170	0.1944977259180703	0.0131340378634442	Nerve - Tibial	0.12305583167442335	0.0449541730969352	0.5700147176752183	0.9392314048541616
ENSG00000176171	-0.0332777720616133	0.6741980053241767	Nerve - Tibial	0.858760455015929	0.0781613130633954	0.3228388418652598	0.8657910825500825
ENSG00000176177	0.0663130618011369	0.4017976432602516	Nerve - Tibial	0.685568364824231	-0.061266324189561	0.4386454959189916	0.9086852486618593
ENSG00000176194	-0.185939780327754	0.0178363414140221	Nerve - Tibial	0.14398951105508676	-0.0959479213217218	0.2245319079553954	0.8206393898323497
ENSG00000176204	0.3403879502071209	9.338132553416332e-06	Nerve - Tibial	0.0020536109840388083	0.094025638242444	0.2339982768893907	0.8278558692757008
ENSG00000176208	0.0598024703785118	0.4496827825568937	Nerve - Tibial	0.7212875141773677	0.039532331671633	0.617452923708714	0.9445818840693282
ENSG00000176209	-0.0173119871394388	0.826918225119597	Nerve - Tibial	0.9287426124853858	-0.0867268489680791	0.272477986641067	0.8466598220017484
ENSG00000176222	0.0674712780819941	0.3936083476115948	Nerve - Tibial	0.6792963168814322	-0.0065079183305123	0.9344942521037116	0.9912227721034742
ENSG00000176225	0.0504707127524253	0.5235911239084596	Nerve - Tibial	0.768069469702293	0.0362455174016543	0.6470183321872722	0.9492617937177602
ENSG00000176244	-0.2344694323821858	0.0026717533114477	Nerve - Tibial	0.05243313086591566	0.1281433721319959	0.1041463668049336	0.7428948617948261
ENSG00000176248	0.0225546388153622	0.7757307517757763	Nerve - Tibial	0.9069571530397728	-0.1049620463203599	0.1837560704300949	0.8010049097077355
ENSG00000176256	0.1310154442648397	0.0965503716033363	Nerve - Tibial	0.3533253332943726	0.1385340482593029	0.0787332307558292	0.712159963551638
ENSG00000176261	-0.1931841901944301	0.0137764275531723	Nerve - Tibial	0.12630918000980323	0.042637355396839	0.5900747598148686	0.9393826711968717
ENSG00000176273	-0.1380292614145167	0.079839910518761	Nerve - Tibial	0.32208538679084375	-0.0434793244959994	0.5827474077524434	0.9392314048541616
ENSG00000176293	0.0812485528251644	0.3040355470272318	Nerve - Tibial	0.6058518564849218	-0.0637358481192396	0.4203796313439518	0.9041711020345725
ENSG00000176294	0.0860128613240342	0.2764601074458711	Nerve - Tibial	0.5806432340228044	-0.0382723873513736	0.6287172858586494	0.9445818840693282
ENSG00000176302	-0.1124984725321659	0.1540668276736199	Nerve - Tibial	0.44476243117811
ENSG00000176358	-0.0238915158434324	0.7628215352659802	Nerve - Tibial	0.9017385778856133	0.0795558919320079	0.3142538488532176	0.8618728180756985
ENSG00000176371	-0.0695366997810386	0.3792553834358135	Nerve - Tibial	0.667517460229054	0.021776583813224	0.7832724542844769	0.9651110654245356
ENSG00000176381	-0.0858686156886365	0.2772693561578981	Nerve - Tibial	0.5817255843916999	0.0780157743691483	0.3237434234277949	0.8657910825500825
ENSG00000176383	0.0660932850306851	0.4033629520056291	Nerve - Tibial	0.6864627022847304	0.0386092508869888	0.6256970626038322	0.9445818840693282
ENSG00000176386	-0.0518443146598668	0.5123380547240364	Nerve - Tibial	0.7616762831603284	0.0435760761119654	0.5819081147387488	0.9392314048541616
ENSG00000176387	-0.1308403450136485	0.0970005382654653	Nerve - Tibial	0.3544698405756326	-0.0689267409619422	0.3834605285915109	0.8911012074887862
ENSG00000176390	0.0710018333168747	0.3692699619677252	Nerve - Tibial	0.6614855324277527	0.0071291901019471	0.9282568056430432	0.9896833477073301
ENSG00000176393	-0.113487710345213	0.1504546984987964	Nerve - Tibial	0.44043255611572235	0.1623284999285668	0.0390353380412094	0.6594318192523485
ENSG00000176401	-0.0853327893789528	0.2802894440739888	Nerve - Tibial	0.5840156028689384	0.0452182273632298	0.5677490257523146	0.9392314048541616
ENSG00000176406	0.1228510694557877	0.119366971041591	Nerve - Tibial	0.390588266061697	-0.0736805109216869	0.3514372262848996	0.8787240032282763
ENSG00000176407	-0.1105799223799821	0.1612577768714956	Nerve - Tibial	0.45272263102540095	-0.2449289486519158	0.0016820836905699	0.42413173826883793
ENSG00000176428	0.0418355420788214	0.5970914750610414	Nerve - Tibial	0.8131034697562202	0.0138358543504615	0.8612789220623293	0.9798308583669874
ENSG00000176438	-0.1254649752961925	0.111646628971286	Nerve - Tibial	0.37964159942155623	0.2801227880953441	0.0003058110644763	0.24739984008519605
ENSG00000176444	-0.0816609215207229	0.3015796452143507	Nerve - Tibial	0.6042298318370529	-0.0581561473961422	0.4622801012390028	0.9137560667917564
ENSG00000176454	-0.014505266849824	0.8546395976190013	Nerve - Tibial	0.9423651384888069	-0.02637462696668	0.7390190282031309	0.9583783558666489
ENSG00000176463	-0.2585536343884833	0.0008936201509223	Nerve - Tibial	0.026547057166423447	-0.1508111589246449	0.0554135069180507	0.6898328076428207
ENSG00000176472	-0.0217762457388594	0.7832757356905731	Nerve - Tibial	0.9102002054105779	0.0149042643353759	0.8506870993159246	0.9784459819343693
ENSG00000176473	0.0961109254636813	0.2237418403126594	Nerve - Tibial	0.5291337019963076	0.0757047948090219	0.3383259683307082	0.8712627168638469
ENSG00000176476	-0.0198531542545905	0.8020016824661116	Nerve - Tibial	0.9187450904477218	-0.0757275816029769	0.3381801722913069	0.8712627168638469
ENSG00000176485	0.048200337181237	0.5424623313442382	Nerve - Tibial	0.7795046830749431	0.1030516934767138	0.1919084145878782	0.8016840037645133
ENSG00000176490	-0.0540787452570055	0.4943033006996571	Nerve - Tibial	0.7514176253754109	-0.021806500847355	0.7829820896954195	0.9650133520475097
ENSG00000176531	0.1422963015021566	0.070869218042179	Nerve - Tibial	0.30262344239717964	0.1258248647973474	0.1106149555782507	0.7488566312536921
ENSG00000176532	0.1370443590117206	0.0820352238452667	Nerve - Tibial	0.3263682749663198	0.0374265668428972	0.6363277647860727	0.9470817906982048
ENSG00000176533	0.1966635800926904	0.0121320262830545	Nerve - Tibial	0.11720470052830077	-0.0343679994389803	0.6641619297914372	0.9518738241590198
ENSG00000176542	0.0228751795684512	0.7726297827033649	Nerve - Tibial	0.9059404605542861	0.0638277536000769	0.4197085053477488	0.9040634220094138
ENSG00000176563	0.0089330351970866	0.9101726379644186	Nerve - Tibial	0.9655415750722635	0.0608605807851096	0.4416892049645116	0.9102477640152872
ENSG00000176571	0.042870720575608	0.5880396593352158	Nerve - Tibial	0.808302098312419	0.0820122586100864	0.2994975736316801	0.8531130109574739
ENSG00000176597	0.0590512293407413	0.4554070603158088	Nerve - Tibial	0.725444204531239	-0.0752650238548086	0.3411475697347741	0.8730396747716034
ENSG00000176601	0.033854899465398	0.6688779716699208	Nerve - Tibial	0.8552175228861052	-0.040286758892738	0.61075026350132	0.9441570594652134
ENSG00000176605	0.1498188331519901	0.0570574520303286	Nerve - Tibial	0.2676089145285021
ENSG00000176619	0.0690189171759103	0.382823244501588	Nerve - Tibial	0.6706819266915406	0.1898713606627886	0.0155200568429185	0.5865484963098795
ENSG00000176623	0.0856761900981362	0.2783513910352776	Nerve - Tibial	0.5822213904428779	0.0101053666887825	0.8984436930123665	0.9855376606285055
ENSG00000176624	0.1612750551725399	0.0403408072719688	Nerve - Tibial	0.22310734975352917	-0.0920976388836848	0.2437707347210125	0.8332695282252973
ENSG00000176635	0.0595551362383597	0.4515629340961314	Nerve - Tibial	0.7223577660301924	-0.016930542258959	0.8306739524294391	0.9746939853275334
ENSG00000176641	0.068249700107743	0.388161120840326	Nerve - Tibial	0.6747873283741719	-0.0028168143091245	0.9716215313770756	0.9949555131669181
ENSG00000176658	-0.3197104226300327	3.3669173450376714e-05	Nerve - Tibial	0.0043627435574396765	0.111337527413294	0.1583887546948064	0.780029345897757
ENSG00000176678	0.0385936893938985	0.6258364460776344	Nerve - Tibial	0.8302907296487505	-0.1318152588680152	0.0945151245245939	0.7300435094956237
ENSG00000176681	0.047334388534123	0.5497474832821179	Nerve - Tibial	0.7842780115586138	-0.0968472036245614	0.2201977018943978	0.8194845706127231
ENSG00000176697	0.1152272918974216	0.1442584077750643	Nerve - Tibial	0.43167237006712883	0.0643951671915423	0.4155788899760243	0.9030032103464791
ENSG00000176714	-0.060905594532879	0.4413509419795011	Nerve - Tibial	0.7145941464978894	-0.0295254922413647	0.7091711618007825	0.955744778977867
ENSG00000176715	0.0572014831928194	0.4696734116499154	Nerve - Tibial	0.7351531040000752	0.035755538897701	0.6514749254618997	0.9492617937177602
ENSG00000176723	0.095909869928013	0.2247166239052496	Nerve - Tibial	0.5303566884656018	0.0300176675540669	0.7045471673559528	0.955744778977867
ENSG00000176731	-0.0082919826992157	0.9165946174324168	Nerve - Tibial	0.9678153622582614	-0.0286948880770213	0.7169987461919749	0.9559477029099115
ENSG00000176732	0.0427970983639539	0.5886813471510666	Nerve - Tibial	0.8085687413939963	0.1114964181868267	0.1577919279914298	0.7790133004987092
ENSG00000176749	-0.0444499459235762	0.5743530149863239	Nerve - Tibial	0.7998509797091866	-0.0111520651067522	0.8879901420814343	0.9837697841908851
ENSG00000176769	0.0953145053949624	0.2276207655263417	Nerve - Tibial	0.5324235867211656	-0.156220709671781	0.0471251591204732	0.677490948659056
ENSG00000176771	0.0535887890823175	0.4982288747155643	Nerve - Tibial	0.7532074836734901	0.1704886946851076	0.0300774281771443	0.6424356146194374
ENSG00000176783	0.1260602036294713	0.1099443671108768	Nerve - Tibial	0.3777086371954054	0.039551833558663	0.6172792592397693	0.9445818840693282
ENSG00000176788	-0.2292909495368997	0.0033354328553951	Nerve - Tibial	0.05907521681468234	-0.1064195393440312	0.1777093086841845	0.7985783197746081
ENSG00000176809	0.0070328616172677	0.929223648366174	Nerve - Tibial	0.9723640408923356	0.0548032976153372	0.4885282898856519	0.9218904702204911
ENSG00000176834	-0.1603179966792108	0.04155843587242	Nerve - Tibial	0.2262070380212782	0.007120007381134	0.9283489675119556	0.9896833477073301
ENSG00000176842	-0.0842341448397387	0.2865507563316469	Nerve - Tibial	0.5899368112726534	-0.0379772916013231	0.6313681002853366	0.9454930592120091
ENSG00000176845	-0.0565697846540263	0.4746009138057981	Nerve - Tibial	0.7383099059222402	-0.0777285146066182	0.3255336543731607	0.8657910825500825
ENSG00000176853	0.0542572370569782	0.4928772910804512	Nerve - Tibial	0.7505325630482406	-0.0559388720399897	0.4795502230128078	0.9197836151785475
ENSG00000176871	-0.3420232616850795	8.403875696773523e-06	Nerve - Tibial	0.002023487873665525	0.0201465167253105	0.7991375073274722	0.9674770371383294
ENSG00000176884	-0.0624629185683963	0.4297390307658939	Nerve - Tibial	0.7069184386220109	-0.0564537696410553	0.4755089243684063	0.9186498988271184
ENSG00000176890	0.211067966980654	0.0070157243834978	Nerve - Tibial	0.08795485343492015	0.1720833041107604	0.0285486437572931	0.6424356146194374
ENSG00000176894	-0.0414644336529953	0.6003517430458611	Nerve - Tibial	0.8147849899703982	-0.073818772968208	0.3505316882528509	0.8787240032282763
ENSG00000176909	0.0486026484550938	0.5390940169827391	Nerve - Tibial	0.777540825946294	0.0154718274594492	0.8450711976785314	0.9778271602678392
ENSG00000176915	0.0053570625600281	0.9460588647012488	Nerve - Tibial	0.9783586318496358	-0.0239337541524527	0.7624147138022335	0.9615477363457423
ENSG00000176919	-0.0806764464168342	0.3074645139220089	Nerve - Tibial	0.6085491391801361	-0.0697648713386598	0.3776895855196048	0.8891387418966836
ENSG00000176920	0.1057811575372617	0.180339475907005	Nerve - Tibial	0.4769492669970799	0.050405269522533	0.5241303768481256	0.9297855740444895
ENSG00000176927	0.1001310710376305	0.2048764147746712	Nerve - Tibial	0.507294683235278	0.0968033297443949	0.2204077681848917	0.8200314196119456
ENSG00000176945	0.0375359614573512	0.6353412938468097	Nerve - Tibial	0.8361727243596031	0.0134202800392082	0.865405566336789	0.9801310525306116
ENSG00000176946	-0.0757497803359878	0.3380381772640085	Nerve - Tibial	0.6347116761226118	0.1107799329842897	0.1604965939757241	0.7810913771776598
ENSG00000176953	-0.0731306171573018	0.3550532312186345	Nerve - Tibial	0.6507596785641694	-0.0765712563101237	0.3328102629817639	0.8677117361715913
ENSG00000176956	0.1164632092419941	0.1399752518258614	Nerve - Tibial	0.42491720425818436	-0.016591081809685	0.8340195265863567	0.9750977677124714
ENSG00000176973	-0.0873703619663508	0.2689223942323088	Nerve - Tibial	0.5737693335680693	-0.0122483565753389	0.8770619817703064	0.9809380435455287
ENSG00000176974	0.1540083545393817	0.050380715807319	Nerve - Tibial	0.24960208200659859	0.0827014511573997	0.2954409793303648	0.8531130109574739
ENSG00000176978	0.0303430374299692	0.7014962278711637	Nerve - Tibial	0.8735445268580903	-0.0802986253927388	0.3097428656544418	0.8588818884897145
ENSG00000176979	0.0661226235557131	0.4031537861987184	Nerve - Tibial	0.6864068161977844
ENSG00000176986	-0.0476732444571869	0.5468910365123317	Nerve - Tibial	0.782751467713821	-0.1609189396590764	0.0407903317581941	0.6622973388998477
ENSG00000177000	-0.1467465739977163	0.0624036791359378	Nerve - Tibial	0.28167126983907864	0.1558990596583247	0.0475872963356914	0.677490948659056
ENSG00000177030	-0.1649513907906935	0.0359385704844463	Nerve - Tibial	0.2111507699631624	0.152993831725454	0.051934891714039	0.6801269725106637
ENSG00000177034	0.0956485469832228	0.2259880910295407	Nerve - Tibial	0.5315593993702843	0.0110762321198909	0.8887468727380589	0.9839296305624681
ENSG00000177042	0.029628655866544	0.7082010516538126	Nerve - Tibial	0.8770946775038303	0.0146067400202104	0.8536340502109564	0.9791324474614178
ENSG00000177045	-0.0140611247038394	0.8590435516436513	Nerve - Tibial	0.9436632282765206	-0.1219901718259749	0.1219984362538934	0.7488566312536921
ENSG00000177051	-0.0470779492619194	0.5519140149359711	Nerve - Tibial	0.7859921530453196	-0.0546801471224814	0.4895073067643664	0.9219665652126988
ENSG00000177054	0.0285709398360608	0.7181693826046469	Nerve - Tibial	0.8818529665887537	0.0375819868681315	0.6349264490027914	0.9468915543160947
ENSG00000177058	0.0838953810422009	0.2885001435965213	Nerve - Tibial	0.5911224587160342	0.0313641094111478	0.6919529125826178	0.9553351134301251
ENSG00000177082	0.0030631365766423	0.9691410931216472	Nerve - Tibial	0.9888701947286882	0.1395659795092796	0.076509330384419	0.710243366839162
ENSG00000177084	-0.1256803506070195	0.1110283259325866	Nerve - Tibial	0.3792576030409677	-0.0167765657665375	0.8321911046724684	0.9746939853275334
ENSG00000177096	-0.182167084964891	0.0203353635145029	Nerve - Tibial	0.15495194701089457	0.0904726634555148	0.252224971641426	0.8387230295134781
ENSG00000177098	-0.0402281928086591	0.6112694444450821	Nerve - Tibial	0.8215635670438359	-0.0630312137873931	0.4255458242004626	0.9049421248144708
ENSG00000177103	-0.0369270761186335	0.6408400459716552	Nerve - Tibial	0.8389467786618594	-0.1409198781731171	0.0736688133433126	0.710243366839162
ENSG00000177105	-0.1828957392848488	0.0198303920040577	Nerve - Tibial	0.15209030632950188	0.0234233834288487	0.76733471057485	0.9615477363457423
ENSG00000177106	0.0553241451985774	0.4843992645871049	Nerve - Tibial	0.744647261350254	0.0166256897026517	0.8336783089210371	0.9748450838655026
ENSG00000177108	0.050398058570891	0.5241898124121918	Nerve - Tibial	0.7686628532815933	-0.0921121204973855	0.2436962888251255	0.8332695282252973
ENSG00000177119	-0.1065322107938309	0.1772480487625601	Nerve - Tibial	0.47240289582669187	0.0498585075383454	0.5286466944159078	0.9308698608529841
ENSG00000177125	-0.1367423593655289	0.0827180014527533	Nerve - Tibial	0.3275667913346667	0.1428512492744633	0.0697652011533801	0.7060585491560535
ENSG00000177150	0.0860929711418061	0.2760113639333857	Nerve - Tibial	0.580239502990073	0.1541379714731098	0.0501849626302035	0.6784507114034792
ENSG00000177156	0.1056597700904315	0.180842823334441	Nerve - Tibial	0.47763402850477843	-0.0548448161717606	0.4881984631524123	0.9218904702204911
ENSG00000177169	-0.0646554874078549	0.4136922724456179	Nerve - Tibial	0.6948555682511842	0.0437961509836861	0.5800011140683936	0.9392314048541616
ENSG00000177181	-0.020205783867116	0.7985591901539917	Nerve - Tibial	0.9168660929270985	-0.0092633449830697	0.9068658795518344	0.9874336983504635
ENSG00000177182	-0.0950857052940777	0.2287438519831056	Nerve - Tibial	0.5331652708534965	0.0088316811882408	0.9111876130778296	0.9883390192682899
ENSG00000177191	-0.1147919114048857	0.1457907196228376	Nerve - Tibial	0.4338376723375325	0.0432571793548563	0.5846765683657473	0.9392314048541616
ENSG00000177192	-0.0079394302300415	0.9201287679142788	Nerve - Tibial	0.9692042583778212	-0.0297618367007843	0.7069493649448726	0.955744778977867
ENSG00000177200	0.0619540684169453	0.4335137113452072	Nerve - Tibial	0.7097038984119118	0.0602151912396724	0.4465552273914923	0.9122826053570988
ENSG00000177225	0.0848567268080143	0.2829911888901103	Nerve - Tibial	0.5860214548695064	0.0492864015310777	0.5333932774407665	0.9325268241939512
ENSG00000177238	-0.0159658891697651	0.8401889058826557	Nerve - Tibial	0.9360128850873123	-0.0203465735020816	0.7971858318443709	0.9674770371383294
ENSG00000177239	0.0274629389410494	0.7286627990050029	Nerve - Tibial	0.8859438500687411	-0.0728251819910277	0.3570717313370509	0.8796269235785186
ENSG00000177294	-0.0161536382241525	0.8383351647617541	Nerve - Tibial	0.9348027463970151	-0.0636693991477066	0.4208652536686428	0.9044320771215869
ENSG00000177301	-0.1409589282730912	0.0735881701848751	Nerve - Tibial	0.3093985891416124	0.1324693284473388	0.0928761914986483	0.7300435094956237
ENSG00000177302	-0.002229818483543	0.9775335670868894	Nerve - Tibial	0.9922398163348002	0.109592781582693	0.1650541506292558	0.785135535387632
ENSG00000177303	-0.0730347741818191	0.3556858500211014	Nerve - Tibial	0.6512407203092182	-0.1192981348545374	0.1305174306990677	0.7545417933515094
ENSG00000177311	0.0852869424330424	0.2805488762244476	Nerve - Tibial	0.5841475557536505	0.0599081188033891	0.4488810205555841	0.9122826053570988
ENSG00000177354	0.008594187461212	0.9135664724072252	Nerve - Tibial	0.9668748352453796	0.0721917470564865	0.3612806182677681	0.8830426634552193
ENSG00000177359	0.0489507314780008	0.5361881252978484	Nerve - Tibial	0.7757677975115252	0.0926548042687271	0.2409179035981258	0.8322133079522138
ENSG00000177374	-0.1523598160597474	0.0529261794868562	Nerve - Tibial	0.2556364362727527	0.0714605601470634	0.366177166843128	0.8844904403258319
ENSG00000177380	-0.2315945139733197	0.0030237365943222	Nerve - Tibial	0.05628313229065441	0.1358053585680374	0.0848655040272637	0.719047264512073
ENSG00000177398	-0.1234432024805391	0.1175827481360013	Nerve - Tibial	0.3881820304066031
ENSG00000177409	0.0760608626152339	0.3360523192950346	Nerve - Tibial	0.6330064743894335	-0.0348623362231955	0.6596307688832113	0.9509322441091655
ENSG00000177414	0.0221426815008305	0.7797213018740685	Nerve - Tibial	0.9084031413342654	0.0809692829234122	0.305706218449476	0.8566862483173102
ENSG00000177425	-0.0802322006464922	0.3101445617323161	Nerve - Tibial	0.6107996256802851	-0.1005131580960718	0.2031448923406226	0.8089464210579826
ENSG00000177426	-0.0448161148164051	0.5712010110798011	Nerve - Tibial	0.7978472838247681	-0.0166118711864374	0.8338145493210833	0.9749312502414407
ENSG00000177427	-0.0633414520198353	0.4232667296794934	Nerve - Tibial	0.7015602844912697	-0.129070308737308	0.101645073027183	0.739721546878861
ENSG00000177453	0.2969367316113605	0.000124531289128	Nerve - Tibial	0.0088028055002355	0.0218131985021246	0.7829170886299526	0.9650133520475097
ENSG00000177455	-0.1737473956969131	0.0270244379819775	Nerve - Tibial	0.17985637748667066	-0.0367400242080438	0.6425332301484028	0.9492617937177602
ENSG00000177459	-0.0614366780000423	0.4373711441187944	Nerve - Tibial	0.7120774618703638	-0.1055991077182615	0.1810947539457542	0.8003072315689753
ENSG00000177463	0.0677462851034828	0.3916786918703392	Nerve - Tibial	0.6777261750912159	0.0511222191043236	0.518238121357697	0.9269534054371532
ENSG00000177464	-0.1046000066869415	0.1852812156540903	Nerve - Tibial	0.48349982372242734	-0.0522661929472343	0.5089071184388301	0.926055743608176
ENSG00000177479	-0.1208497516522273	0.125553201412905	Nerve - Tibial	0.4004047112128777	0.0621204350324655	0.4322775090788399	0.906601987718118
ENSG00000177483	0.0491934365471627	0.534166589260392	Nerve - Tibial	0.7746141652065159	0.0677569732293082	0.3916038109420823	0.8949867684162792
ENSG00000177508	0.0613038963886247	0.4383642511004949	Nerve - Tibial	0.7124675554969222	0.0124834017074886	0.8747219283170611	0.9808225480896614
ENSG00000177511	0.0204211122565954	0.7964589813480822	Nerve - Tibial	0.9164632220880372	-0.0126064609139195	0.8734972114916657	0.9808225480896614
ENSG00000177542	-0.0629888492507514	0.4258575953800386	Nerve - Tibial	0.7039387373679435	-0.0855404596072842	0.2791163317009739	0.8528655616068558
ENSG00000177548	-0.0453426309609792	0.5666830746269216	Nerve - Tibial	0.7950984176618627	-0.055132113127246	0.4859194164936222	0.921243160864809
ENSG00000177551	-0.0019734150364693	0.9801163839101285	Nerve - Tibial	0.9933368205241977	0.0446858632273381	0.5723212898189161	0.9392314048541616
ENSG00000177556	-0.1112023886949356	0.1588976947921372	Nerve - Tibial	0.45043372304489654	-0.1696917011821932	0.030867290978012	0.6424356146194374
ENSG00000177565	0.0563772805204736	0.4761080949791032	Nerve - Tibial	0.7394502771848083	-0.101922987689731	0.1968472663677671	0.8067018620942908
ENSG00000177570	0.05797990016892	0.4636401703955538	Nerve - Tibial	0.7310574047045607	0.1183700268003624	0.1335581057028777	0.7593393237123818
ENSG00000177575	-0.0774802502513236	0.3270859900464357	Nerve - Tibial	0.6259462855203363	-0.0573392887582507	0.4686022071273213	0.9168932740552915
ENSG00000177576	0.0434332923133	0.5831469203021566	Nerve - Tibial	0.8051419869591371	0.0699835497943167	0.3761926419148943	0.8891387418966836
ENSG00000177595	-0.0070099582942292	0.929453542809374	Nerve - Tibial	0.9724439934481055	0.1098779832955543	0.1639505321116693	0.7840849934005761
ENSG00000177599	0.0522061771875564	0.5093944694907755	Nerve - Tibial	0.7599020119833615	-0.0128006526206993	0.8715651775231485	0.9808225480896614
ENSG00000177600	-0.1915327241088446	0.0146229626640913	Nerve - Tibial	0.12993265478295266	-0.0960259635382114	0.2241533976833691	0.8206393898323497
ENSG00000177614	0.0481585168582833	0.5428130635519082	Nerve - Tibial	0.7799042631576343	0.0193425534550193	0.8069930824101337	0.9693888724585766
ENSG00000177627	0.0644037056607635	0.4155169294305578	Nerve - Tibial	0.6964083948470019	0.0003434113819055	0.99653953223095	0.9993772954081602
ENSG00000177628	0.1054103591441845	0.1818802768089335	Nerve - Tibial	0.4790094186533817	0.0784392402551166	0.3211159531336793	0.8647189802308227
ENSG00000177646	0.0183377148660852	0.8168385147420233	Nerve - Tibial	0.9250697200827855	0.1226055500965769	0.1201129073359905	0.7488566312536921
ENSG00000177663	-0.1429875816920223	0.0694961314095179	Nerve - Tibial	0.29880858425667167	-0.123946690465037	0.1160820014135925	0.7488566312536921
ENSG00000177666	-0.2055444017438324	0.0086910550262255	Nerve - Tibial	0.09821543622323824	-0.1613189954439481	0.0402856309834199	0.6602437902287933
ENSG00000177674	-0.1616866805249383	0.0398264047870299	Nerve - Tibial	0.22200058335893988	0.0633240310110534	0.423394521289602	0.9049421248144708
ENSG00000177675	-0.1062209353248659	0.178524518188974	Nerve - Tibial	0.474122439887071	0.0735983692324001	0.3519759023294888	0.8787240032282763
ENSG00000177679	-0.1261793383356854	0.1096061129806669	Nerve - Tibial	0.3772833028121478	-0.2071381604313487	0.0081746343814078	0.5517734455135476
ENSG00000177683	0.1482346437808445	0.0597650559339589	Nerve - Tibial	0.2743751509592071	-0.1259060389293869	0.1103832926226974	0.7488566312536921
ENSG00000177685	-0.0503288094035225	0.524760766067522	Nerve - Tibial	0.7691439387126856	-0.0704028687653775	0.3733323962875016	0.8890387667741787
ENSG00000177692	-0.0045054206149716	0.9546241559680756	Nerve - Tibial	0.9825422047630702	-0.1419315954374958	0.0716024639526329	0.7078513017458098
ENSG00000177694	0.2008856925868679	0.0103699481024105	Nerve - Tibial	0.10809595671729287	0.0786910181374128	0.3195603116068816	0.864239627642932
ENSG00000177697	-0.2120866787502201	0.0067402370619391	Nerve - Tibial	0.08672887065775697	-0.0029716594494079	0.9700622245259308	0.9948930599105849
ENSG00000177700	-0.2007117021524808	0.010437842235858	Nerve - Tibial	0.10832946816190256	0.0442078458795332	0.5764414955693098	0.9392314048541616
ENSG00000177706	-0.0326414060611107	0.6800828618769212	Nerve - Tibial	0.8613688348540143	0.0019780286214241	0.980069908196342	0.9967904083416994
ENSG00000177707	0.1987515996629932	0.0112302044932907	Nerve - Tibial	0.11285285487255486	-0.0326004740045313	0.6804620513081505	0.9533368902577708
ENSG00000177721	0.0907768995045001	0.2506269160698499	Nerve - Tibial	0.5572578812639399	-0.0431043724656251	0.5860052847707853	0.9392314048541616
ENSG00000177728	0.037453571772272	0.6360841871200776	Nerve - Tibial	0.836733157668797	-0.0850432948473775	0.2819303044473201	0.8531130109574739
ENSG00000177731	-0.0310303021009363	0.6950675590364035	Nerve - Tibial	0.8695265772810352	0.0145608892102258	0.8540883793017073	0.9791703920409276
ENSG00000177752	0.0777460325473524	0.325424298586961	Nerve - Tibial	0.6252600829785148	0.0695853518722863	0.3789211833531392	0.8891387418966836
ENSG00000177807	0.1945661315160629	0.0131013147610168	Nerve - Tibial	0.1228946788660782	-0.0896612202075157	0.2565215875599466	0.8415338620640425
ENSG00000177830	0.0461896860682983	0.5594504783895391	Nerve - Tibial	0.7909444390914878	0.0266119612281075	0.7367565113532604	0.9583783558666489
ENSG00000177839	0.2074790143110118	0.0080677867730774	Nerve - Tibial	0.09476656955853675	0.0057191092239912	0.9424194348378732	0.9932640813917623
ENSG00000177842	0.108189999319303	0.1705631047008223	Nerve - Tibial	0.46363883258932537	-0.0368041269422054	0.6419527676966803	0.9489260088505747
ENSG00000177853	0.0896779531456871	0.2564324808604619	Nerve - Tibial	0.5627653363748515	0.0119139005759152	0.8803935769249568	0.9822348474214292
ENSG00000177868	-0.013122476889091	0.8683649897646915	Nerve - Tibial	0.9472093722743266	-0.0359722637641676	0.649502173596574	0.9492617937177602
ENSG00000177873	0.0141114901781937	0.8585439246033395	Nerve - Tibial	0.9435821219014957	0.1321102240610081	0.0937731959315245	0.7300435094956237
ENSG00000177879	-0.0374402848865265	0.63620402661579	Nerve - Tibial	0.8367436926567857	0.0445834830713124	0.5732025746392433	0.9392314048541616
ENSG00000177885	-0.1358000131855736	0.0848778819776543	Nerve - Tibial	0.331521865931348	-0.0452150661573664	0.5677761248983	0.9392314048541616
ENSG00000177888	0.1513071490906837	0.0546065930338484	Nerve - Tibial	0.2596862762262938	-0.0380952154585938	0.6303082365730595	0.9453008544739687
ENSG00000177889	-0.0258605277312483	0.7439276148811459	Nerve - Tibial	0.89376751276254	-0.0242183448539491	0.7596753568604655	0.9615477363457423
ENSG00000177917	0.2235218174546182	0.0042470482629315	Nerve - Tibial	0.06697573507063212	0.1740136610426845	0.0267871308632816	0.6391494578692134
ENSG00000177943	0.1996759306117453	0.0108501849361584	Nerve - Tibial	0.110768425711884	-0.0235717406193901	0.765903572871157	0.9615477363457423
ENSG00000177946	-0.0437034340217635	0.5808041745725929	Nerve - Tibial	0.8038857779879752	-0.0382723873513736	0.6287172858586494	0.9445818840693282
ENSG00000177947	0.1006440958392981	0.2025539510605658	Nerve - Tibial	0.505120116816617	-0.0054115569655828	0.9455109931927168	0.9932640813917623
ENSG00000177951	-0.2493599914180036	0.0013744608792413	Nerve - Tibial	0.03527263138072406	0.0082647439281278	0.9168676142855604	0.9889546500379492
ENSG00000177954	-0.1806902803199015	0.021392986657034	Nerve - Tibial	0.15933045659806036	-0.0065080075657014	0.934493355904682	0.9912227721034742
ENSG00000177963	-0.1342791228187569	0.0884588819279873	Nerve - Tibial	0.33796582417540894	-0.061662643127826	0.4356840467637741	0.9081946707048526
ENSG00000177971	-0.1875523985292056	0.0168522796717286	Nerve - Tibial	0.13996847631927814	-0.0020971254780029	0.9788701898844452	0.9967904083416994
ENSG00000177981	-0.1442283020570378	0.0670860075377918	Nerve - Tibial	0.2929407498223255	0.0955210181017046	0.2266104262564633	0.8214521981011249
ENSG00000177984	0.1355749866122011	0.0854002746784783	Nerve - Tibial	0.3325180338759704	0.1343046580417622	0.0883977778981921	0.7243784260363944
ENSG00000177989	-0.1366367604062302	0.0829578192648908	Nerve - Tibial	0.3279785543671114	0.1284623325306085	0.1032802583499171	0.7406703326110848
ENSG00000177990	0.0436622259645403	0.5811612602932306	Nerve - Tibial	0.8040286059836621	0.0037225426019899	0.9625024672552656	0.9942432919528412
ENSG00000177994	0.1609778949694973	0.0407156233248406	Nerve - Tibial	0.2240845254520424	0.1518144529622891	0.0537913409239133	0.6883456457186675
ENSG00000178026	0.1491595363845118	0.058171744897995	Nerve - Tibial	0.27014933902795774	0.0955645193566632	0.2263980061392106	0.8214521981011249
ENSG00000178028	0.0545686251096257	0.4903947819656249	Nerve - Tibial	0.7487138152197189	0.0978620502909686	0.2153783130871526	0.8163634211518386
ENSG00000178031	-0.1491183282982098	0.0582419822318487	Nerve - Tibial	0.27023776814604483	0.0942125711818539	0.233065607312921	0.826621938820651
ENSG00000178035	-0.0962554454468819	0.2230430126834158	Nerve - Tibial	0.5281361113864161	0.0234934531232163	0.7666586802350341	0.9615477363457423
ENSG00000178038	-0.1174614435533363	0.1365871208532405	Nerve - Tibial	0.4192131171913569	0.1843078999274187	0.018882549211756	0.6194687932779114
ENSG00000178053	0.0718029530481722	0.3638791754544652	Nerve - Tibial	0.6575359344129008	-0.053337752472624	0.5002465492430773	0.9241485128664018
ENSG00000178055	0.1835143803209933	0.0194102107259567	Nerve - Tibial	0.15028913282875228	0.2435097389773553	0.0017931410839879	0.4391795349892296
ENSG00000178057	0.0251873514040298	0.7503706478176806	Nerve - Tibial	0.8969701085887053	-0.1121155238121537	0.1554825311858508	0.7756450313285759
ENSG00000178074	-0.068245217750155	0.3881923565845858	Nerve - Tibial	0.6747873283741719	-0.1490031802100339	0.0584386170474965	0.6989381372281818
ENSG00000178075	-0.0211260569674956	0.7895935769317101	Nerve - Tibial	0.9130522673728692	-0.089410398101998	0.2578598250220549	0.8415338620640425
ENSG00000178078	0.1305930963213635	0.0976390249975218	Nerve - Tibial	0.3555824173322624	0.159120178372029	0.0431256645834598	0.6622973388998477
ENSG00000178093	0.2005741997453831	0.0104917749359853	Nerve - Tibial	0.10859520631894116	0.0520462661435107	0.5106941895817472	0.92690289541336
ENSG00000178096	0.0494130741523667	0.5323404780545593	Nerve - Tibial	0.7735229080954291	-0.0617809506492501	0.4348022260000227	0.907205822548374
ENSG00000178104	0.0519131412868369	0.5117775059218921	Nerve - Tibial	0.7613021289253332	0.0581915873835175	0.4620068835937505	0.9137560667917564
ENSG00000178105	0.2106009416730045	0.0071453360199596	Nerve - Tibial	0.08866712424768049	0.0135077050044113	0.8645371323673727	0.9801310525306116
ENSG00000178115	0.0268219233605648	0.7347568161301143	Nerve - Tibial	0.8900411841860446	0.0788603038534177	0.3185171089379806	0.864239627642932
ENSG00000178125	0.1591459662063748	0.0430914097956221	Nerve - Tibial	0.23034612904245214	0.0693782081792019	0.3803453361973923	0.8893598746669403
ENSG00000178127	-0.1541596684238404	0.050152256729106	Nerve - Tibial	0.24932836202469838	0.0970487414032008	0.2192345753831874	0.818233981685897
ENSG00000178149	-0.055145576824602	0.4858127527714376	Nerve - Tibial	0.745510582574018	-0.0527256150906683	0.5051844669826964	0.9250965058062758
ENSG00000178150	-0.0865233062613002	0.2736092215542167	Nerve - Tibial	0.5778431536413887	0.0221612714800688	0.7795410995687047	0.9635916867220105
ENSG00000178163	-0.281918851235943	0.00027856556913	Nerve - Tibial	0.01353008350185405	0.0931548775609845	0.2383773047210514	0.8291338253475355
ENSG00000178171	-0.0842022722705801	0.2867337878604903	Nerve - Tibial	0.5899368112726534	0.0050246579138761	0.9494013058277184	0.9933830485829304
ENSG00000178172	-0.0333240996166628	0.6737703514629124	Nerve - Tibial	0.8583538293558416
ENSG00000178175	-0.1944154468782764	0.0131734924156124	Nerve - Tibial	0.12325715455017619	0.0011385159075196	0.9885278253172796	0.9983926053262777
ENSG00000178177	0.1353595971847692	0.0859027036022807	Nerve - Tibial	0.33373749457731433	-0.0401737023544282	0.6117526693214033	0.9443824894787594
ENSG00000178184	-0.0756854116921392	0.3384500181909842	Nerve - Tibial	0.6348042629751296	-0.1720284974320196	0.0286000662263938	0.6424356146194374
ENSG00000178187	0.2385859990563864	0.0022321580976709	Nerve - Tibial	0.04763341148048657	-0.0661206544180253	0.4031678229350868	0.8986397405499752
ENSG00000178188	-0.1327451693529353	0.0921918144550891	Nerve - Tibial	0.3451452726809578	-0.046282565997516	0.5586601288859707	0.9392314048541616
ENSG00000178199	0.0435433340993594	0.5821920798336901	Nerve - Tibial	0.8046064858504294	-0.0707949214231418	0.3706702383000833	0.888127030614158
ENSG00000178202	0.0548250694866975	0.4883553175612533	Nerve - Tibial	0.7476184954331321	-0.0429736675163941	0.5871429160436967	0.9392314048541616
ENSG00000178209	-0.1065530068283707	0.1771630095911462	Nerve - Tibial	0.47233525742822174	-0.0071153532801028	0.9283956785028592	0.9896833477073301
ENSG00000178217	-0.0523395869615044	0.5083114599490806	Nerve - Tibial	0.7593025899309015	-0.0865516630914581	0.2734514316390017	0.8481619927413893
ENSG00000178222	-0.2106146777114648	0.0071414937275359	Nerve - Tibial	0.08866712424768049	-0.0456776156870061	0.5638174968182635	0.9392314048541616
ENSG00000178226	-0.236352269027992	0.0024617890419704	Nerve - Tibial	0.04975945922295201	-0.0384613962229101	0.6270219236143312	0.9445818840693282
ENSG00000178233	-0.1084460236439062	0.1695476061622967	Nerve - Tibial	0.4629447828890853	0.0120744698612008	0.8787938429364386	0.9813664897490458
ENSG00000178234	0.0659375632888281	0.4044742305477052	Nerve - Tibial	0.6874672570300949	0.0653395544899637	0.4087586366436597	0.9006095717738309
ENSG00000178252	0.0194227583828351	0.8062085145220513	Nerve - Tibial	0.9204344667201789	0.0982624835742595	0.2134975664465689	0.8159688755670403
ENSG00000178279	0.0203343030294021	0.7973055017470352	Nerve - Tibial	0.9165908307746152	-0.0382723873513736	0.6287172858586494	0.9445818840693282
ENSG00000178295	-0.0473666064140755	0.5494755838456695	Nerve - Tibial	0.7840881357455662	-0.0427742954225925	0.5888801614886403	0.9393388804064129
ENSG00000178297	-0.1310054548108172	0.0965760091095286	Nerve - Tibial	0.3533253332943726	-0.0819306540817225	0.2999803242224038	0.8531130109574739
ENSG00000178301	0.2507475111823987	0.0012892758988683	Nerve - Tibial	0.03396737867334553	-0.0457534263819485	0.5631699462743203	0.9392314048541616
ENSG00000178307	0.0176325071460456	0.8237653931616692	Nerve - Tibial	0.92704344245358	0.1166536514785541	0.1393239707782524	0.7643490943313883
ENSG00000178338	0.0179346875496382	0.8207955379111249	Nerve - Tibial	0.9260867935902736	0.0398994858749667	0.6141869767688897	0.9445784055693134
ENSG00000178342	-0.0223760066517952	0.7774604132333144	Nerve - Tibial	0.9075721161262386	-0.0230033947819655	0.7713904088535193	0.9622699304285153
ENSG00000178381	-0.0567388760852383	0.4732791829619653	Nerve - Tibial	0.7375888369113935	-0.0385118710448485	0.6265695065410353	0.9445818840693282
ENSG00000178385	0.0443308373557201	0.5753800638558639	Nerve - Tibial	0.8005771468447934	0.0690082003803466	0.3828973047931002	0.8904238308571748
ENSG00000178386	-0.0250545871915557	0.7516434013331801	Nerve - Tibial	0.8973313783587519	-0.0705531211439816	0.3723107537346171	0.8890317422829414
ENSG00000178394	0.0808479687196419	0.3064338294829796	Nerve - Tibial	0.6073498556055387	-0.1202846459614601	0.1273440424706146	0.7488566312536921
ENSG00000178397	0.0723247190998195	0.3603945336683302	Nerve - Tibial	0.6548642467413749	-0.0244785115459164	0.757173705116813	0.9615477363457423
ENSG00000178401	0.1281116328458015	0.1042328637358553	Nerve - Tibial	0.36798906777864354	0.0326066278586961	0.6804050376618427	0.9533368902577708
ENSG00000178404	0.2304684824951801	0.0031726526162441	Nerve - Tibial	0.05715097176914232	0.0834351300832519	0.2911627758309458	0.8531130109574739
ENSG00000178409	0.0614278674248115	0.4374370008597341	Nerve - Tibial	0.7120774618703638	0.1052733358318184	0.1824520991692518	0.8010049097077355
ENSG00000178425	-0.044651345372132	0.5726183470668531	Nerve - Tibial	0.798707746519366	0.1056187847335168	0.1810130071080843	0.8003072315689753
ENSG00000178445	-0.1630464313585649	0.0381661666747763	Nerve - Tibial	0.2166032556015799	-0.0836446154140164	0.2899488437299575	0.8531130109574739
ENSG00000178449	-0.1449565161611679	0.0657034694485464	Nerve - Tibial	0.2891022835923853	-0.2467812677726727	0.0015465660721363	0.42413173826883793
ENSG00000178460	0.1737246248578229	0.027044815516274	Nerve - Tibial	0.17985637748667066	0.035512288218443	0.6536920119875042	0.9492617937177602
ENSG00000178462	-0.0064834147283304	0.9347403476412364	Nerve - Tibial	0.9742416182564071	-0.0673700897748372	0.3943197934429775	0.8969451693815306
ENSG00000178467	0.0620135912082705	0.4330711893496529	Nerve - Tibial	0.7092727774268105	-0.0003846329625483	0.9961241560761838	0.9993772954081602
ENSG00000178498	0.0020741447347801	0.979101682050947	Nerve - Tibial	0.992753205279902	0.0427996052168528	0.5886594922696424	0.9393388804064129
ENSG00000178522	0.0128298220659496	0.8712750328806919	Nerve - Tibial	0.9490484747208738
ENSG00000178537	-0.1578590212704918	0.0448289337578209	Nerve - Tibial	0.23521372050856437	0.0262607097584848	0.7401058022728757	0.9583783558666489
ENSG00000178538	0.0610110763732646	0.4405588579403262	Nerve - Tibial	0.7136377449234911	-0.0637551078198479	0.4202389385788908	0.9041711020345725
ENSG00000178562	0.0268493765103595	0.7344954815619085	Nerve - Tibial	0.8899603194866282	-0.0328195774487008	0.6784332390635359	0.9527486012913079
ENSG00000178567	0.0147571464669972	0.8521440326820103	Nerve - Tibial	0.9413180907689591	-0.0310163906987342	0.6951974729286851	0.9554145066685183
ENSG00000178568	-0.046414237720588	0.557540607483823	Nerve - Tibial	0.7894763574236477	-0.0383385278426701	0.6281238009929685	0.9445818840693282
ENSG00000178573	-0.0935840262609237	0.2362120205516029	Nerve - Tibial	0.5417411838664659	-0.195987165062683	0.0124375029176838	0.5756299877239267
ENSG00000178585	-0.1223789453221164	0.1208045812519128	Nerve - Tibial	0.393179802578168	-0.0265932894793031	0.736934428258827	0.9583783558666489
ENSG00000178591	0.0622717987497912	0.4311545462477831	Nerve - Tibial	0.7078176345554585
ENSG00000178602	0.0273444527764513	0.7297879593739346	Nerve - Tibial	0.8866747130467199
ENSG00000178607	0.081203281811198	0.304305962268477	Nerve - Tibial	0.606068639256618	-0.1038692498764181	0.1883878515991661	0.8016180942539783
ENSG00000178623	0.0582958294993832	0.4612037672151918	Nerve - Tibial	0.7295977818432672	-0.0181042647719864	0.8191300294931987	0.9721282753126471
ENSG00000178645	-0.0957241024776418	0.2256199541183616	Nerve - Tibial	0.5311660137512115	-0.0989602117953242	0.2102485964568921	0.8142782400763867
ENSG00000178662	-0.0121289476371401	0.8782511979101091	Nerve - Tibial	0.9518789585652345	-0.0106802148745592	0.8927003102419865	0.984896088018093
ENSG00000178665	0.2004680410450365	0.0105335814979513	Nerve - Tibial	0.1088699278319588	-0.076157713318576	0.3354355741429387	0.8704438598113292
ENSG00000178685	0.1789622664194942	0.0226904504704735	Nerve - Tibial	0.16465655029765236	-0.0814513938909535	0.3028258676901333	0.8545750821204879
ENSG00000178690	0.0792899998085874	0.3158790924862228	Nerve - Tibial	0.6165696090698067	0.0038210223402059	0.9615112240323946	0.9941561182969147
ENSG00000178691	0.0982630404653524	0.2134949590533475	Nerve - Tibial	0.5164979651108792	0.0532249366004332	0.5011546886307978	0.9241485128664018
ENSG00000178694	0.2152218923899273	0.0059518276764855	Nerve - Tibial	0.08180663144919392	0.1377786000391916	0.080394088164905	0.7160127189361196
ENSG00000178700	0.1629332293407352	0.0383021235750544	Nerve - Tibial	0.2169859837879826	0.0294735214141547	0.7096600521425107	0.9558294253600601
ENSG00000178719	-0.0875117981733878	0.2681451680602586	Nerve - Tibial	0.5729065701074261	-0.0642732371001455	0.4164642816265713	0.9030032103464791
ENSG00000178741	-0.1090964270857452	0.1669880424503655	Nerve - Tibial	0.4596416930022525	-0.0352200476354186	0.6563596204493373	0.9500619241539041
ENSG00000178752	-0.1529466412887453	0.052008140446242	Nerve - Tibial	0.2531870469252464	-0.0627873310882431	0.4273424244966409	0.9049421248144708
ENSG00000178761	-0.188183859699422	0.0164800065823825	Nerve - Tibial	0.1386349275151991	0.0046016995278495	0.9536555632120892	0.993741269948345
ENSG00000178764	-0.0366110953412087	0.643701360362644	Nerve - Tibial	0.8401225964376942	0.0738747012757749	0.3501658062704632	0.8787240032282763
ENSG00000178772	0.0642397345000355	0.4167077526865897	Nerve - Tibial	0.6973430687889679	-0.1121053213956764	0.1555203812976377	0.7756450313285759
ENSG00000178773	0.1072601456568354	0.1742892648532494	Nerve - Tibial	0.4686188180822467	0.0694679016562973	0.3797282767647323	0.8891387418966836
ENSG00000178776	0.0533053251241513	0.5005074926547162	Nerve - Tibial	0.7538032328768232	-0.0284221687969909	0.7195753250193326	0.9564715732393508
ENSG00000178789	-0.0767981910314224	0.3313752044424651	Nerve - Tibial	0.6300989026727245	0.0634287934584328	0.4226263747970887	0.9049395078427565
ENSG00000178795	0.062050308190914	0.4327983462187226	Nerve - Tibial	0.7089549670403219	0.0127832033637678	0.8717387511775108	0.9808225480896614
ENSG00000178796	-0.1054975029449646	0.1815172962011808	Nerve - Tibial	0.47874823548485346	-0.099055737148395	0.209806556410415	0.8142782400763867
ENSG00000178802	-0.0067123346543641	0.9324414939145872	Nerve - Tibial	0.9734786218312722	0.1254599790057553	0.1116610042786839	0.7488566312536921
ENSG00000178809	-0.0362449035468485	0.6470239077010791	Nerve - Tibial	0.8425145192877374	-0.1356277448963075	0.0852775673708814	0.719047264512073
ENSG00000178814	-0.0073533488778368	0.9260073471254168	Nerve - Tibial	0.97159898842912	-0.0310668006946906	0.6947267531498587	0.9554145066685183
ENSG00000178821	-0.0292486252009709	0.7117770170369064	Nerve - Tibial	0.8792539622220609	0.1488805997666122	0.0586485437947931	0.6989381372281818
ENSG00000178826	-0.0619906978269916	0.4332413594710828	Nerve - Tibial	0.7094780934807244	0.0897487232653428	0.2560558493668481	0.8415338620640425
ENSG00000178852	0.0602783579791457	0.4460776410080415	Nerve - Tibial	0.718409853737406	0.0551512062932094	0.4857681580389763	0.921243160864809
ENSG00000178860	-0.1445670220851925	0.06644001401587	Nerve - Tibial	0.29093229588697056	0.0402818709262961	0.61079358729652	0.9441570594652134
ENSG00000178878	0.0800809912038391	0.3110602536981422	Nerve - Tibial	0.6119180093249328	-0.0381409384180821	0.6298974950518665	0.9450970319772477
ENSG00000178882	0.0593534221868675	0.4530995522006434	Nerve - Tibial	0.7236263527788938	-0.1082099176693581	0.1704839387123706	0.7941282709213643
ENSG00000178896	-0.084613877498396	0.284376115513334	Nerve - Tibial	0.5876809466246582	-0.0286130565326465	0.717771535325304	0.9563749126825846
ENSG00000178904	0.0812853542881712	0.3038158390982854	Nerve - Tibial	0.6058129968924537	-0.1037449643633009	0.1889199866349632	0.8016180942539783
ENSG00000178913	0.0087316280433469	0.9121897019572208	Nerve - Tibial	0.9663072194599966	0.0711644973562666	0.3681714238217599	0.8857129828328358
ENSG00000178917	0.0247295002597939	0.7547626904280449	Nerve - Tibial	0.898707428220482	-0.063384001973278	0.4229546990242365	0.9049421248144708
ENSG00000178921	0.0731536654030511	0.3549012045236625	Nerve - Tibial	0.6506316628954117	0.019848897728232	0.8020432595585507	0.9680667732889005
ENSG00000178927	-0.1288761824564387	0.1021649522366158	Nerve - Tibial	0.36450650151297304	-0.0112316434446188	0.8871961456455949	0.9837497922489076
ENSG00000178928	0.0279759488210828	0.7237978949484732	Nerve - Tibial	0.884309978529852
ENSG00000178934	-0.0152882323828495	0.8468869882391797	Nerve - Tibial	0.9396404296670992	-0.0290280991298435	0.7138549849554967	0.9559425667571423
ENSG00000178935	-0.0521924779598946	0.5095057464153099	Nerve - Tibial	0.7599391473945004	0.0121656372444812	0.8778857700990831	0.981192370940431
ENSG00000178950	-0.0048717218494615	0.95093942950381	Nerve - Tibial	0.9805401749650514	0.1157948014801204	0.1422794683245409	0.7673872259331496
ENSG00000178951	-0.0333968646096518	0.6730988620631553	Nerve - Tibial	0.8579818728705528	0.0145329132870853	0.854365612263212	0.9792438953681469
ENSG00000178952	-0.10300400895268	0.1921152231091818	Nerve - Tibial	0.4913507418366636	-0.1894935981818138	0.0157306089732792	0.5865484963098795
ENSG00000178965	0.1969112458167818	0.0120218362515572	Nerve - Tibial	0.11677728141513505	0.160482780486406	0.0413466174560693	0.6622973388998477
ENSG00000178966	0.0727372102931178	0.3576544268853605	Nerve - Tibial	0.6526564705892356	-0.0612003211633317	0.4391398069136559	0.9090441956269723
ENSG00000178971	0.0138184449399409	0.8614517226916691	Nerve - Tibial	0.9444832140354446	-0.0049863614164036	0.9497864478355912	0.9933830485829304
ENSG00000178974	0.2138289107111702	0.006291348067968	Nerve - Tibial	0.08377860865827556	-0.067118989044642	0.3960885863203626	0.8974238662676384
ENSG00000178980	0.067460826835942	0.3936817936999206	Nerve - Tibial	0.6792963168814322	0.0613335325078168	0.438142483875843	0.9086852486618593
ENSG00000178982	-0.1878331567869231	0.0166858674989049	Nerve - Tibial	0.13930701001123522	0.0216898781877335	0.7841141584770517	0.9655186083830103
ENSG00000178988	0.1201500610497602	0.1277734357330854	Nerve - Tibial	0.4037206043995328	-0.0414344297054509	0.6006156822836208	0.9415054899858077
ENSG00000178996	-0.0716653901842475	0.3648013615090787	Nerve - Tibial	0.6581887828321277	0.0089713932329996	0.9097885522969288	0.9881549598987036
ENSG00000178997	-0.0173167002358977	0.82687184404526	Nerve - Tibial	0.9287426124853858	0.0037805855481094	0.9619182316368432	0.9942432919528412
ENSG00000178999	-0.1423693594971916	0.0707230698715041	Nerve - Tibial	0.30228374758536	-0.0158654155090054	0.8411812944646934	0.9770943251994866
ENSG00000179008	0.11175277654896	0.1568325531273887	Nerve - Tibial	0.4484050741422821	-0.0481039410484609	0.5432709397693309	0.9363919758067222
ENSG00000179010	0.1807255437791519	0.0213671899713251	Nerve - Tibial	0.15921321694398194	0.0412125942551205	0.6025687379375722	0.9425537486225454
ENSG00000179021	0.045557925189983	0.5648405772965214	Nerve - Tibial	0.7940766848009517	0.0704619947346967	0.3729301636754697	0.8890317422829414
ENSG00000179029	-0.0156453478062582	0.8433557970717424	Nerve - Tibial	0.9375158352908654	0.0026465327703933	0.9733364082254377	0.9955108557151399
ENSG00000179044	-0.0769768681702507	0.3302481036616159	Nerve - Tibial	0.6293361286507732	0.0917403643384092	0.2456123953414524	0.8345573999982292
ENSG00000179046	0.0755305364015096	0.3394422421092505	Nerve - Tibial	0.6353158104237625	0.0383891070846232	0.6276701093155355	0.9445818840693282
ENSG00000179051	0.0671464294383016	0.395895061214886	Nerve - Tibial	0.6808517866054639	0.0884559621753311	0.262995935364005	0.8441216327395762
ENSG00000179057	0.0673617702816702	0.3943783213167635	Nerve - Tibial	0.6797036992244274	0.1251233040345839	0.112633021566273	0.7488566312536921
ENSG00000179058	0.218774038936693	0.0051589011661386	Nerve - Tibial	0.07453105936554616	0.0542376352934743	0.4930337869937744	0.9219665652126988
ENSG00000179059	-0.0989597679001741	0.2102506521226088	Nerve - Tibial	0.5128807311214586
ENSG00000179085	0.0221608243538978	0.779545433656763	Nerve - Tibial	0.9082656068411669	0.0033883471553201	0.9658667149945196	0.9942549371194475
ENSG00000179088	0.0488136120210082	0.5373319028716321	Nerve - Tibial	0.7765031682060501	-0.1353088160245842	0.0860215024459258	0.7197574625343666
ENSG00000179091	-0.0489095923316482	0.5365311586631331	Nerve - Tibial	0.7759829842398516	-0.2265630755392812	0.0037418360796573	0.45003174038794214
ENSG00000179094	0.1498209802263481	0.0570538521487529	Nerve - Tibial	0.2676089145285021	0.1464038635575809	0.063024699553543	0.7023361980831583
ENSG00000179104	0.1355974016295995	0.0853481236789089	Nerve - Tibial	0.3324482633042665	0.1196385957791596	0.1294154461821085	0.7540445398857358
ENSG00000179111	-0.1102638372087951	0.1624662082949619	Nerve - Tibial	0.4542650510369889	-0.1060841910582287	0.1790874120883652	0.7993317550453756
ENSG00000179115	0.1086889237487481	0.1685883217708594	Nerve - Tibial	0.46215849842794104	-0.0363690157780563	0.6458970219846638	0.9492617937177602
ENSG00000179119	-0.1010652636288404	0.2006615745582432	Nerve - Tibial	0.502813003885935	-0.0887802142728465	0.261243247939744	0.8436650409060829
ENSG00000179133	0.1270637414121563	0.1071204808079295	Nerve - Tibial	0.37316040056765	0.1533971933490827	0.0513122777927454	0.6801269725106637
ENSG00000179134	0.1085931544267028	0.1689660602197708	Nerve - Tibial	0.4624733962869232	0.133829516050577	0.0895402946721645	0.7245976286398524
ENSG00000179148	-0.1209550613547355	0.1252216304977529	Nerve - Tibial	0.39999436146955536	-0.1737636564206796	0.0270098943607724	0.6391494578692134
ENSG00000179151	-0.044770359614135	0.5715944284372367	Nerve - Tibial	0.7982390380341078	0.0463917043500412	0.55773211774393	0.9392314048541616
ENSG00000179152	-0.1609133389825892	0.0407974349423633	Nerve - Tibial	0.22409622712805738	0.1357060628160503	0.0850956728859794	0.719047264512073
ENSG00000179165	0.054980860872494	0.4871185472383791	Nerve - Tibial	0.7465190744262964	-0.0682736510923806	0.3879942417844056	0.8934661838338267
ENSG00000179168	0.0352376416590357	0.6561988967396442	Nerve - Tibial	0.8484609938735526	-0.0157571443475696	0.842250979609631	0.9773171358096866
ENSG00000179178	-0.0314829779347362	0.6908450312102086	Nerve - Tibial	0.8671224298204778	0.0993374501267154	0.2085068221978981	0.814202513615165
ENSG00000179195	0.0768852401964159	0.3308257882557047	Nerve - Tibial	0.6299521218832	-0.0871591004113998	0.2700861784649694	0.8465568925105517
ENSG00000179213	0.0648303463238314	0.4124278426861607	Nerve - Tibial	0.693606675615072	-0.0436052269021254	0.5816553495789183	0.9392314048541616
ENSG00000179218	0.1441455794029087	0.0672445485970851	Nerve - Tibial	0.2931580898915874	-0.1819941675211537	0.0204568171871235	0.6194687932779114
ENSG00000179240	0.0516064785783513	0.5142775159089721	Nerve - Tibial	0.7630179157126514	0.0215888698773335	0.7850950230455199	0.9655186083830103
ENSG00000179241	-0.0437080743806092	0.5807639702221488	Nerve - Tibial	0.8038857779879752	0.0730382651594518	0.3556627952076812	0.8792349596350065
ENSG00000179242	-0.1190504973625073	0.1313234895676817	Nerve - Tibial	0.40945574071105645	-0.1355033296564199	0.0855671636589903	0.719047264512073
ENSG00000179262	0.0076968579822276	0.9225613374072552	Nerve - Tibial	0.9700402560931323	-0.0085120594947392	0.914389287984514	0.9887195353428582
ENSG00000179270	0.0438868906345636	0.5792156795419503	Nerve - Tibial	0.8029505401739836	-0.0746687239346161	0.3449972359043244	0.8763623357457391
ENSG00000179284	-0.0242807715861788	0.7590748598172747	Nerve - Tibial	0.9007407383530921	0.077418990368239	0.3274697641984261	0.8657910825500825
ENSG00000179295	0.0526319578405074	0.505942207359672	Nerve - Tibial	0.7576773660166268	-0.012990804631331	0.8696740701211655	0.9808225480896614
ENSG00000179299	0.104797185848754	0.1844494233298026	Nerve - Tibial	0.4821813057626043	0.045127432878316	0.5685275971427406	0.9392314048541616
ENSG00000179314	-0.1857757347789074	0.0179391867122604	Nerve - Tibial	0.14445558744249815	-0.0816754068491941	0.3014936149678024	0.8544185378146324
ENSG00000179335	0.0883914698661153	0.2633454935772711	Nerve - Tibial	0.5691559562385483	-0.1583115298557574	0.0442114393315434	0.6664211735216978
ENSG00000179344	0.0388272294464987	0.6237460347694124	Nerve - Tibial	0.8291826643051696	-0.0670656221796441	0.3964651215115871	0.8974238662676384
ENSG00000179348	-0.2205090484783156	0.0048071241658141	Nerve - Tibial	0.07173892892455232	-0.0058654788207882	0.9409484060579976	0.9929330979566655
ENSG00000179361	-0.1587889407535	0.0435676884991783	Nerve - Tibial	0.2314158938933208	0.020558343431532	0.7951212553829523	0.9673034713849936
ENSG00000179364	-0.1344116201646477	0.0881421910962087	Nerve - Tibial	0.33768290680313784	-0.0531832387321355	0.5014905648324699	0.9241485128664018
ENSG00000179387	-0.0576135239818987	0.466474484349148	Nerve - Tibial	0.7331013071125475	0.1210308825032126	0.1249833241577665	0.7488566312536921
ENSG00000179388	-0.0156957022048103	0.8428581371385623	Nerve - Tibial	0.9373224209135442	0.0125872251484873	0.8736886310465273	0.9808225480896614
ENSG00000179397	0.1174523690756587	0.1366176358115172	Nerve - Tibial	0.41922551268208597	-0.0656359725610586	0.4066316276983746	0.9003510238643884
ENSG00000179399	0.3023943080235654	9.19102463816336e-05	Nerve - Tibial	0.0074380424097006724	0.0562081667014346	0.4774342865950681	0.9190182525467124
ENSG00000179403	0.214224944703941	0.0061931054441146	Nerve - Tibial	0.08326633952375893	0.0801076720681959	0.3108985518691183	0.8592617219332087
ENSG00000179407	0.1060151937005444	0.1793719284994917	Nerve - Tibial	0.4752635736045769	0.0739171337324699	0.349888374072299	0.8787240032282763
ENSG00000179409	-0.2172032442216432	0.0054970740541942	Nerve - Tibial	0.07785390927916902	-0.0351697554097985	0.656819133385502	0.9503007561986164
ENSG00000179431	0.0061216944737978	0.9383738969803987	Nerve - Tibial	0.9757165934323374	-0.1427211647617786	0.0700227290435791	0.7060585491560535
ENSG00000179454	0.0546465782363163	0.4897743527120624	Nerve - Tibial	0.7484726550859149	-0.1015915533187829	0.1983148756219963	0.8073778521744823
ENSG00000179455	0.0187817300012053	0.8124844147888906	Nerve - Tibial	0.9226103143837704	0.0996325516702995	0.2071515278275791	0.814085656258358
ENSG00000179456	0.150253627954582	0.0563322646730979	Nerve - Tibial	0.2652289856776188	0.2026254478189914	0.0097121819658673	0.5574166533253312
ENSG00000179476	-0.0035988420765932	0.9637476503118048	Nerve - Tibial	0.9868067961094876	0.1933835303268549	0.0136772043380977	0.5756299877239267
ENSG00000179477	0.0046199006424483	0.953472462492758	Nerve - Tibial	0.9818093887696124	-0.0404808670630831	0.6090309059981057	0.9435053566303051
ENSG00000179520	-0.0846517015915669	0.2841601132076484	Nerve - Tibial	0.5873112168815957	-0.0309139470256896	0.6961544326394309	0.9554145066685183
ENSG00000179526	-0.0630211668132755	0.42561975044391	Nerve - Tibial	0.7036925058503571	-0.1495565741857388	0.057498577018792	0.6968684458902737
ENSG00000179528	0.0659469533283644	0.4044071689624088	Nerve - Tibial	0.6874672570300949	-0.0657880917233248	0.4055426104782538	0.9003068705957089
ENSG00000179532	0.1434041403309976	0.0686792246275652	Nerve - Tibial	0.2968583937909567	-0.0266352499333406	0.7365346205901953	0.9583783558666489
ENSG00000179562	-0.1890400733676408	0.0159866726436889	Nerve - Tibial	0.13675471347388982	-0.0461567247691401	0.5597310873667087	0.9392314048541616
ENSG00000179580	-0.0124082389210908	0.87547011412295	Nerve - Tibial	0.9506714244139907	-0.1057825209887388	0.1803338280548007	0.8003072315689753
ENSG00000179583	0.0575219098013513	0.4671847045066811	Nerve - Tibial	0.7334327395556999	0.0718186656375154	0.3637739342710622	0.8834643895134328
ENSG00000179588	-0.0294134577788099	0.710225219176727	Nerve - Tibial	0.8786238520765997	0.1175995515356839	0.1361233447427508	0.7620755930892652
ENSG00000179593	0.0071656283402941	0.927891104690654	Nerve - Tibial	0.9721898654794539	0.0269567016513613	0.7334741146525967	0.9583783558666489
ENSG00000179603	0.2126981269702421	0.0065795490715578	Nerve - Tibial	0.0855341379302514	0.0588138020505605	0.4572246135493717	0.9132503290553178
ENSG00000179604	0.1267160278195792	0.1080924068236245	Nerve - Tibial	0.3745106271669237	-0.0694057786720845	0.3801555960116982	0.8893598746669403
ENSG00000179627	0.0744309086912298	0.3465401777485061	Nerve - Tibial	0.6427453642344905	0.0778189186451288	0.3249695610989834	0.8657910825500825
ENSG00000179630	0.1308276244950573	0.0970333064058208	Nerve - Tibial	0.3545051623511229	-0.0960056442183666	0.2242519042860283	0.8206393898323497
ENSG00000179632	-0.1104755480329298	0.1616560665547638	Nerve - Tibial	0.4531801240277193	-0.0875457726790767	0.2679586978813913	0.8461876145341414
ENSG00000179636	0.0260160568437692	0.7424415347289427	Nerve - Tibial	0.8932836577610715	-0.0450492000874628	0.5691988560394454	0.9392314048541616
ENSG00000179639	-0.0990274703011244	0.2099372907122951	Nerve - Tibial	0.5122741656863123	0.0075386844736286	0.92414792520567	0.9890360650416236
ENSG00000179698	0.1995844979894057	0.0108872642067412	Nerve - Tibial	0.11086105559455958	-0.0220101471833007	0.7810063649820964	0.9642557988443405
ENSG00000179709	0.065178284390131	0.409918614001731	Nerve - Tibial	0.6917458525102216
ENSG00000179715	-0.1196866817839016	0.1292603827176065	Nerve - Tibial	0.40665783825761603	-0.0667543582812123	0.3986655361777638	0.8981027861051961
ENSG00000179750	-0.027820036930113	0.7252752586397393	Nerve - Tibial	0.8850629787514512	-0.0671685418101177	0.3957391534906336	0.8974238662676384
ENSG00000179761	-0.1000857080333761	0.2050826923303503	Nerve - Tibial	0.5074666901638955	-0.0646379937292223	0.413818896684369	0.9019603474432419
ENSG00000179776	-0.1132718718917162	0.1512373101132827	Nerve - Tibial	0.4412551259137126	-0.0410119267387763	0.6043378659736214	0.9426231002300481
ENSG00000179796	-0.1333543223600256	0.0906946857340651	Nerve - Tibial	0.34249325229013977	-0.1026554975127795	0.1936316530757132	0.803883721671533
ENSG00000179813	0.0366118445761748	0.6436945695690198	Nerve - Tibial	0.8401225964376942
ENSG00000179820	-0.0962896296065589	0.222877941395427	Nerve - Tibial	0.5279846385480537	0.0083746234402449	0.9157664216731852	0.9887579823312751
ENSG00000179826	0.0008195940385596	0.9917412830708005	Nerve - Tibial	0.99715719304947	0.0820122586100864	0.2994975736316801	0.8531130109574739
ENSG00000179832	-0.1200852811171293	0.1279805134118072	Nerve - Tibial	0.4039179439471463	0.0612915444023759	0.4384566999437872	0.9086852486618593
ENSG00000179833	0.0512216512733994	0.5174236244672219	Nerve - Tibial	0.7646728830385897	0.0939616013642059	0.2343183794894466	0.8278558692757008
ENSG00000179841	-0.0099128480839233	0.9003683649879739	Nerve - Tibial	0.9608055459778662	-0.1210769986960407	0.1248385520713469	0.7488566312536921
ENSG00000179846	-0.0698020180320605	0.3774350451478832	Nerve - Tibial	0.6658607171733164	0.135543822987537	0.0854728226721538	0.719047264512073
ENSG00000179859	-0.0846920137577131	0.2839300233772353	Nerve - Tibial	0.5872070968089618	0.0045618941164358	0.9540560086288364	0.9938612624532761
ENSG00000179869	-0.1746950604129379	0.0261879413943246	Nerve - Tibial	0.1773566569879109	0.0929446607648348	0.2394430095697778	0.8304196680908386
ENSG00000179873	0.0025778165607642	0.9740284726833888	Nerve - Tibial	0.9911166915023957	-0.0262608450931148	0.7401045108704258	0.9583783558666489
ENSG00000179889	-7.325923366107517e-05	0.999261783442004	Nerve - Tibial	0.9997669075584918	-0.0331962930244811	0.6749503986575367	0.9527486012913079
ENSG00000179902	-0.0843806033493665	0.2857107081199652	Nerve - Tibial	0.5889784341064352	-0.0098328944924961	0.9011678586414718	0.9865409935401713
ENSG00000179909	-0.0872058987311294	0.2698280843064479	Nerve - Tibial	0.5745639977014922	0.0037326063727281	0.9624011681796444	0.9942432919528412
ENSG00000179912	0.056862700797427	0.4723125606101584	Nerve - Tibial	0.7367926866243436	-0.0105861908461597	0.8936393433511427	0.9850818452891412
ENSG00000179913	-0.0308512947755202	0.6967399240555419	Nerve - Tibial	0.8703202869592497	-0.1230319859775288	0.118819615620719	0.7488566312536921
ENSG00000179914	-0.0181727660591867	0.8184574704918454	Nerve - Tibial	0.9253142777254336	-0.0692241419902072	0.3814066806602639	0.8896512564412246
ENSG00000179915	0.3693063482313713	1.3235974908490012e-06	Nerve - Tibial	0.0005664281802730564	0.0384201333597706	0.627391875115334	0.9445818840693282
ENSG00000179921	-0.2026842618145681	0.0096906043282821	Nerve - Tibial	0.1041690624127758	0.0613640921766104	0.4379138726658211	0.9086852486618593
ENSG00000179922	0.0098350104777216	0.9011466986246016	Nerve - Tibial	0.9611351039354649	0.0903385947509379	0.2529314208764324	0.8397027166463826
ENSG00000179933	-0.1646401569849095	0.0362948281984602	Nerve - Tibial	0.2118290857701507	-0.0023720020389566	0.9761014149871006	0.9966673046372377
ENSG00000179934	-0.0559246621384657	0.4796620154656539	Nerve - Tibial	0.7420390316072811
ENSG00000179938	0.0631263431753061	0.4248462245032395	Nerve - Tibial	0.7030743226154154	-0.031700272611534	0.6888214919030934	0.9548430494259077
ENSG00000179943	-0.019660891337818	0.8038802292206566	Nerve - Tibial	0.919674957276881	-0.0570331988319646	0.4709833534170766	0.9172034921179256
ENSG00000179950	0.1098798481643518	0.1639433339727336	Nerve - Tibial	0.4558171642009243	0.0586876269161513	0.458192149092443	0.9132503290553178
ENSG00000179954	0.0777001360605692	0.3257108577493857	Nerve - Tibial	0.6253553682070782	0.1452630145460276	0.0651285714547397	0.7040873175486667
ENSG00000179958	-0.1855010134281228	0.0181125707816923	Nerve - Tibial	0.144992136378825	-0.0665092771518118	0.4004032005573604	0.8981645326118932
ENSG00000179965	-0.0720685168331992	0.3621029934624941	Nerve - Tibial	0.655936254259825	-0.0752560788364028	0.3412051160367019	0.8730396747716034
ENSG00000179981	0.1231847059854776	0.118359086382382	Nerve - Tibial	0.38944151938545124	-0.0646691170715105	0.4135936327977768	0.9019603474432419
ENSG00000179988	0.1006717100351946	0.2024294827172063	Nerve - Tibial	0.5050150784543945	0.0259661311304678	0.7429184714218434	0.9583783558666489
ENSG00000180008	-0.0833135931501543	0.2918686113762544	Nerve - Tibial	0.594425479999208	-0.0475873016669286	0.5476148172404034	0.9374051238013564
ENSG00000180011	0.1035972020674276	0.1895540662579643	Nerve - Tibial	0.48842946869464715	0.0172101147378973	0.8279208863667225	0.974436263840162
ENSG00000180035	-0.08378537417603	0.2891350689713338	Nerve - Tibial	0.5917999847585443	-0.0488966498651171	0.5366391003309394	0.9339803620140769
ENSG00000180043	-0.0507366338155033	0.5214028353694358	Nerve - Tibial	0.7670525528532932	0.0820122586100864	0.2994975736316801	0.8531130109574739
ENSG00000180044	-0.1080522572080449	0.17111131103337	Nerve - Tibial	0.4640932680545359	-0.0469617590002269	0.5528970160122868	0.9381735769425549
ENSG00000180061	-0.089101102812346	0.2595166341560495	Nerve - Tibial	0.5656919583186795	-0.0113584221514132	0.8859314373535825	0.9836154401155726
ENSG00000180071	0.0993343813691249	0.2085209492555011	Nerve - Tibial	0.5106280096677397	0.1349490770290817	0.0868668552238531	0.7205464638206356
ENSG00000180083	0.1243685495720436	0.1148360828863751	Nerve - Tibial	0.38392364342504526
ENSG00000180089	-0.0900945491090876	0.2542208748954934	Nerve - Tibial	0.5606594507423417	-0.1329100189993713	0.0917847324607607	0.7295685143304111
ENSG00000180096	-0.1378005212754421	0.0803455001649008	Nerve - Tibial	0.32347021332275744	0.0132096208206901	0.8674988045800753	0.9807187922697155
ENSG00000180098	-0.0421879230207475	0.5940031374923269	Nerve - Tibial	0.811662522936583	-0.1510807736545709	0.0549736650517551	0.6883456457186675
ENSG00000180104	-0.0001877257264869	0.9981083322373336	Nerve - Tibial	0.9995554220353943	-0.0823553256215027	0.2974736993214856	0.8531130109574739
ENSG00000180113	-0.083693859516529	0.2896639731313364	Nerve - Tibial	0.5922813470869347	0.086084664231064	0.2760578730790167	0.8505995085158637
ENSG00000180116	-0.0230492514509543	0.7709472820923968	Nerve - Tibial	0.9051007601358907	0.0045341424883958	0.954335198886522	0.9938858743002891
ENSG00000180155	0.0148074390111892	0.8516459205462475	Nerve - Tibial	0.9411460084207901	-0.0266575798777705	0.7363218851702757	0.9583783558666489
ENSG00000180176	0.0222478978228792	0.7787015404207083	Nerve - Tibial	0.9080849206791398	-0.0764222654923888	0.3337545887798755	0.8688443165108017
ENSG00000180185	0.0140840081627761	0.8588165400903256	Nerve - Tibial	0.9436632282765206	0.1157551481037348	0.1424170674661868	0.7676451041829461
ENSG00000180190	-0.0618853882731086	0.4340246353590385	Nerve - Tibial	0.7100264568937923	0.0078440529303074	0.9210851460432536	0.9890360650416236
ENSG00000180198	-0.2044014096479317	0.0090789955665519	Nerve - Tibial	0.10067003907617843	-0.0744821150399188	0.3462075845525452	0.8763994498677878
ENSG00000180209	-0.0467757236214077	0.5544726945288839	Nerve - Tibial	0.7873307393852723	0.0511188701430928	0.5182655657416231	0.9269534054371532
ENSG00000180210	0.0456769710246503	0.5638230048398686	Nerve - Tibial	0.7937031880009316	-0.0372289945153973	0.6381110010952358	0.9485288832187126
ENSG00000180228	0.0062132812169117	0.9374537674133548	Nerve - Tibial	0.9754790007694477	0.037843346756318	0.6325728669960509	0.9459924446003452
ENSG00000180233	0.1140640633741605	0.1483798825236808	Nerve - Tibial	0.43751341897206	0.1110495899431214	0.1594746192656611	0.7810913771776598
ENSG00000180251	0.0871570091426243	0.2700977157893381	Nerve - Tibial	0.5746524029396386	-0.0430170268989493	0.5867654118672854	0.9392314048541616
ENSG00000180257	-0.0056867279483375	0.942744896287778	Nerve - Tibial	0.9766062074608176	0.0137544599441134	0.862086875105667	0.9800998515571863
ENSG00000180259	0.0661723367216661	0.4027995085980668	Nerve - Tibial	0.6863890894470286
ENSG00000180263	0.0903877117481255	0.2526724499871128	Nerve - Tibial	0.5594763771634658	0.0012088020929491	0.9878196444787914	0.9981122106887483
ENSG00000180264	-0.1699792571087928	0.0305802973087736	Nerve - Tibial	0.19206998317616863	-0.077437354133168	0.3273546905349335	0.8657910825500825
ENSG00000180269	0.07267907197109	0.3580398411859771	Nerve - Tibial	0.6528209728611605
ENSG00000180287	0.0631404356798631	0.4247426421723597	Nerve - Tibial	0.7030552841059043	-0.0544651220424885	0.4912192097854766	0.9219665652126988
ENSG00000180304	-0.1250719149268378	0.1127819669897249	Nerve - Tibial	0.38073925319871194	0.029515750945261	0.7092627892899599	0.955744778977867
ENSG00000180316	-0.1071456030614839	0.1747523998188684	Nerve - Tibial	0.4695451380845006	-0.152885466767032	0.0521032225891377	0.6807048007328586
ENSG00000180329	0.0769035006596179	0.3307106103308236	Nerve - Tibial	0.6298378402668103	-0.1079908990992631	0.1713559334193614	0.7953566171510272
ENSG00000180336	0.0901362024038173	0.2540004729850613	Nerve - Tibial	0.5605722983990001	0.0795875054295713	0.3140609769598237	0.8618666518800868
ENSG00000180346	-0.0134476101209062	0.8651340662216649	Nerve - Tibial	0.9456395345278387	0.1484004953916731	0.0594767341216572	0.6989398961623127
ENSG00000180347	0.2688892392407587	0.000540490133864	Nerve - Tibial	0.019887646017207338	0.1074020816201078	0.1737166295425387	0.7965448814953704
ENSG00000180353	-0.039019451517388	0.6220277078802533	Nerve - Tibial	0.8279410496449169	0.151693899338998	0.0539841566235525	0.6883456457186675
ENSG00000180354	0.0306774123357246	0.6983658093410778	Nerve - Tibial	0.8712547989952297	0.0394106133093195	0.618537305262876	0.9445818840693282
ENSG00000180357	-0.0184841160445797	0.8154022500470848	Nerve - Tibial	0.9244650742693356	0.1013132189898498	0.1995534652217477	0.8073778521744823
ENSG00000180370	0.1651757459272267	0.0356835954633361	Nerve - Tibial	0.21027690754241302	0.1272316950261179	0.1066534813391602	0.7468979394044807
ENSG00000180376	0.0372612147822522	0.6378200474350781	Nerve - Tibial	0.8373167444906174	-0.0418314356885326	0.5971275069047213	0.9395010713096422
ENSG00000180383	-0.049582520162122	0.5309338125630327	Nerve - Tibial	0.7725423624446849	0.0352183216803926	0.656375388123267	0.9500619241539041
ENSG00000180398	-0.0417852059130676	0.5975332212757032	Nerve - Tibial	0.8131810499179037	-0.0656823159799618	0.4062996733796217	0.9003510238643884
ENSG00000180423	0.0313183223901096	0.6923798323558106	Nerve - Tibial	0.8681614084195364	-0.0781647892958757	0.3228172556653452	0.8657910825500825
ENSG00000180425	-0.0161902563644175	0.8379737186040154	Nerve - Tibial	0.9346478140570665	-0.039517076178585	0.6175887887741545	0.9445818840693282
ENSG00000180432	-0.2372951454293798	0.002362367703321	Nerve - Tibial	0.0489603798617601	0.0717341300203322	0.3643403666734651	0.8834643895134328
ENSG00000180448	0.0141572669828686	0.8580898659792101	Nerve - Tibial	0.9433790292107461	-0.0102243500229635	0.8972544724726798	0.9854533122248824
ENSG00000180479	0.2250473106808502	0.003986443454669	Nerve - Tibial	0.06434905106415724	0.0759243597493877	0.3369227959985776	0.8712627168638469
ENSG00000180481	0.1456752665507503	0.0643618001679384	Nerve - Tibial	0.28599413911883215	-0.1860940280964351	0.01774010584606	0.6063537055190595
ENSG00000180483	0.0721112007166457	0.3618180117343021	Nerve - Tibial	0.6557379384486636	-0.043879720236941	0.5792777278774079	0.9392314048541616
ENSG00000180488	0.1231713176242763	0.1183994036287877	Nerve - Tibial	0.38944151938545124	0.0460174499222537	0.5609175199694544	0.9392314048541616
ENSG00000180509	-0.0639733097890081	0.4186468805317777	Nerve - Tibial	0.6993200449773359	0.0042630470005741	0.95706279298541	0.9939800016793048
ENSG00000180525	0.1526261328199927	0.0525079001267829	Nerve - Tibial	0.25436634777230355	-0.2143712320177428	0.0061571640330909	0.5452588557940612
ENSG00000180530	0.1697587612763312	0.0308001580120279	Nerve - Tibial	0.1928917976013024	-0.055004841125839	0.4869283257909045	0.9218904702204911
ENSG00000180532	-0.0018360569523484	0.981500113308416	Nerve - Tibial	0.9940647776208343	-0.1202846459614601	0.1273440424706146	0.7488566312536921
ENSG00000180535	-0.0109980036488783	0.8895276129664509	Nerve - Tibial	0.9563972601086925	0.0820122586100864	0.2994975736316801	0.8531130109574739
ENSG00000180537	-0.0787396622605163	0.3192603216423365	Nerve - Tibial	0.6192023435674615	-0.1295034046758089	0.1004927426566493	0.736090209692802
ENSG00000180573	0.0765554129747393	0.3329105991029448	Nerve - Tibial	0.6311430107993328	-0.0033477872970294	0.9662750613596618	0.9944115619908676
ENSG00000180574	-0.0953098594526318	0.2276435317735437	Nerve - Tibial	0.5324235867211656	0.0325008402764889	0.6813853800152675	0.953408951505677
ENSG00000180592	0.1042566054831104	0.1867363953840665	Nerve - Tibial	0.4855943643473984	0.0464284324896907	0.5574199829605764	0.9392314048541616
ENSG00000180596	0.0513818686843615	0.5161125886369035	Nerve - Tibial	0.7641786729452712	-0.0175210005684655	0.8248619236333657	0.974103517683524
ENSG00000180613	0.0539093342355417	0.4956587811924091	Nerve - Tibial	0.7520933756385264	-0.0619249201924628	0.4337305081664349	0.9069522210803828
ENSG00000180616	-0.0712351457227155	0.3676949342964757	Nerve - Tibial	0.6602296191420309	0.0816240615274072	0.3017986345082401	0.8544185378146324
ENSG00000180626	0.0200088434765565	0.8004813167291278	Nerve - Tibial	0.9178666933948156	-0.0331730478801483	0.6751651079154424	0.9527486012913079
ENSG00000180628	0.2243005089770142	0.0041121689340283	Nerve - Tibial	0.06550511358290152	-0.027564409112094	0.7276996847459147	0.9581484914849511
ENSG00000180638	-0.0293998462086102	0.7103533188100999	Nerve - Tibial	0.8786294565512294	0.0488338166556187	0.5371632902981612	0.9342960654600091
ENSG00000180644	-0.0061354391713142	0.9382358051452974	Nerve - Tibial	0.975701151889573	-0.0751533956689621	0.3418661521816205	0.8736760580679757
ENSG00000180667	-0.0468764213493116	0.5536195369499641	Nerve - Tibial	0.7870290466519901	-0.1242432672115641	0.1152049989351161	0.7488566312536921
ENSG00000180694	0.130240446095633	0.0985554486594587	Nerve - Tibial	0.3575090433158921	-0.0839535670838577	0.2881646886330038	0.8531130109574739
ENSG00000180697	-0.166334385770331	0.0343910267215979	Nerve - Tibial	0.2057448927865089	-0.142484579616898	0.0704930765377617	0.7060585491560535
ENSG00000180739	0.02224778792683	0.7787026053417558	Nerve - Tibial	0.9080849206791398	-0.0193410400747908	0.8070078882093564	0.9693888724585766
ENSG00000180758	-0.0144961810901438	0.8547296443011863	Nerve - Tibial	0.9423988014668186	-0.0669409933748557	0.3973452855154221	0.8979798802897849
ENSG00000180767	-0.0508418005289854	0.5205386973071857	Nerve - Tibial	0.7662894880217532	-0.0134034892925201	0.8655723753148914	0.9801310525306116
ENSG00000180773	0.0048717218494615	0.95093942950381	Nerve - Tibial	0.9805401749650514	0.0251789225213114	0.7504514319333105	0.9602778006503364
ENSG00000180776	0.0610246401995348	0.4404570630995371	Nerve - Tibial	0.7135474204756322	-0.1340085625667533	0.0891083878170776	0.7245976286398524
ENSG00000180777	-0.0418078633894943	0.5973343628420815	Nerve - Tibial	0.8131034697562202	-0.0455622336906503	0.5648037341115006	0.9392314048541616
ENSG00000180785	-0.2202995175653449	0.0048484337418646	Nerve - Tibial	0.07185742970691693	0.0490047023917138	0.5357382618281589	0.9332755726895813
ENSG00000180801	0.1187435576020635	0.1323278765876201	Nerve - Tibial	0.4114834138217305	-0.0150174857194449	0.8495661920862758	0.9781333102907293
ENSG00000180806	0.0591748954441686	0.4544619696934199	Nerve - Tibial	0.7246677571123475	-0.0554411942498837	0.4834739426079849	0.9206618935773729
ENSG00000180817	-0.1136704573634691	0.1497944679224995	Nerve - Tibial	0.4394748202862437	0.2644618019099313	0.000672042025896	0.36359354903685126
ENSG00000180818	-0.0617891924697432	0.4347408325578338	Nerve - Tibial	0.7106841154987342	0.0015888174782597	0.9839909112519404	0.997429913031526
ENSG00000180822	-0.0169732007893086	0.8302537421953374	Nerve - Tibial	0.930575334743468	0.0844892519530399	0.2850885940963714	0.8531130109574739
ENSG00000180834	0.0998154945543841	0.2063145237570574	Nerve - Tibial	0.5084728680228108	0.1615959065045822	0.0399393674316279	0.6594318192523485
ENSG00000180855	-0.0074128977820045	0.9254098649281036	Nerve - Tibial	0.971358289776042	-0.0279792136346888	0.7237669696470632	0.9566343274185148
ENSG00000180871	-0.0645135484439258	0.4147203227256958	Nerve - Tibial	0.6957704587877376	-0.0329692050549812	0.6770490703834517	0.9527486012913079
ENSG00000180881	0.0073350341857375	0.9261911153836948	Nerve - Tibial	0.9716630306092509	-0.0148444455294417	0.8512794345404535	0.9784459819343693
ENSG00000180884	-0.2393545421426661	0.0021577632310409	Nerve - Tibial	0.04667489480915521	0.0217557729036204	0.7834744555551838	0.9651110654245356
ENSG00000180891	-0.0298209605406894	0.7063939466740692	Nerve - Tibial	0.87596060748292	0.1065443003756538	0.1771986083645332	0.7985203895428342
ENSG00000180900	0.1609821328705971	0.0407102574663763	Nerve - Tibial	0.2240845254520424	-0.0816327879384355	0.3017467804653289	0.8544185378146324
ENSG00000180901	-0.1982984496855055	0.0114207485969781	Nerve - Tibial	0.11375137163450777	-0.0456410178904307	0.564130230538487	0.9392314048541616
ENSG00000180902	0.0744814843281863	0.34621167989781	Nerve - Tibial	0.6423618162059905	-0.094726662433572	0.2305141155002812	0.8245409457324134
ENSG00000180914	-0.0254712479069123	0.7476513152039594	Nerve - Tibial	0.8958237551978429	-0.0453797379590481	0.5663653078070472	0.9392314048541616
ENSG00000180917	-0.0283649594524567	0.7201162254668818	Nerve - Tibial	0.8823652461578975	0.0620935757649315	0.4324769523087519	0.906601987718118
ENSG00000180921	-0.0263686337715078	0.739076190644919	Nerve - Tibial	0.8923241117059387	-0.1626974836591338	0.0385865662135784	0.6594318192523485
ENSG00000180953	-0.0077837551274916	0.9216898294637058	Nerve - Tibial	0.9696713155395842	-0.0297990134002265	0.7066001033654268	0.955744778977867
ENSG00000180957	0.0881034480532367	0.2649104915914282	Nerve - Tibial	0.5704568618092235	0.039477987415133	0.6179369715371599	0.9445818840693282
ENSG00000180979	-0.1109234806174377	0.1599519532121789	Nerve - Tibial	0.4510565221974141	0.0534572146960934	0.4992858518589961	0.9241485128664018
ENSG00000180998	0.2358577698986812	0.0025154336604012	Nerve - Tibial	0.05041693237821848	0.0464735316244295	0.5570368223885754	0.9392314048541616
ENSG00000180999	0.0675312296747572	0.3931871968691852	Nerve - Tibial	0.6789232361206846	-0.0570767073538952	0.470644487584366	0.9172034921179256
ENSG00000181004	0.0793210994022576	0.3156887169701816	Nerve - Tibial	0.6165695874051068	-0.0075225048243807	0.9243102350440324	0.9890360650416236
ENSG00000181007	0.0104485392156876	0.8950143583982139	Nerve - Tibial	0.9587104147528966	-0.1046039189419757	0.1852646852841863	0.8010049097077355
ENSG00000181016	-0.0240976241482292	0.760837003890316	Nerve - Tibial	0.9014202163225713	-0.1065292107632202	0.1772603189770011	0.7985203895428342
ENSG00000181019	-0.0155125332615225	0.8446687195268812	Nerve - Tibial	0.9382311122405217	0.108343084091515	0.1699553658994691	0.7938495568625965
ENSG00000181026	0.2280820180576354	0.0035103556859599	Nerve - Tibial	0.06064060447751122	0.0595699652916744	0.451450084609767	0.9122826053570988
ENSG00000181027	0.1286241733773431	0.1028429685787971	Nerve - Tibial	0.3654433492990739	-0.0299768895959016	0.7049298689839824	0.955744778977867
ENSG00000181029	-0.0548433067905894	0.4882104517129922	Nerve - Tibial	0.7476184954331321	-0.0500502518425036	0.527060632400344	0.930762675646086
ENSG00000181031	-0.0881212654021794	0.2648134952568824	Nerve - Tibial	0.5704568618092235	0.1271282918843884	0.1069408070116875	0.7468979394044807
ENSG00000181035	-0.2199880108043182	0.0049104363174016	Nerve - Tibial	0.07239464492526716	0.0074451167275978	0.9250866144268606	0.9894160147795369
ENSG00000181036	-0.0927824265924352	0.2402677362595665	Nerve - Tibial	0.5467662167194561	0.140444511781322	0.0746562533934695	0.710243366839162
ENSG00000181038	-0.0701545270961339	0.3750247628488965	Nerve - Tibial	0.664742202501895	0.0054487670098843	0.9451369084679432	0.9932640813917623
ENSG00000181045	-0.0220508892874607	0.7806112631041604	Nerve - Tibial	0.908771321225739	0.0208652780026784	0.7921314293921359	0.9666148860465369
ENSG00000181061	-0.0938904015554968	0.2346746482329091	Nerve - Tibial	0.5400927878081224	-0.0690387421313714	0.3826862636000803	0.8902310603687839
ENSG00000181072	0.0407643574266553	0.6065236665956013	Nerve - Tibial	0.8185705332572341	-0.0870153118904055	0.2708802255694436	0.8465568925105517
ENSG00000181085	0.1061478261584535	0.1788253022233421	Nerve - Tibial	0.47447417173167505	-0.2051839841087024	0.0088117687685831	0.5517734455135476
ENSG00000181090	0.0036537836521116	0.9631945913960088	Nerve - Tibial	0.9865732645942159	0.1931167910418517	0.0138101181951216	0.5756299877239267
ENSG00000181092	-0.273236698617066	0.000434825614403	Nerve - Tibial	0.017430452603688865	-0.0784399067000157	0.3211118289620324	0.8647189802308227
ENSG00000181104	0.1653224968897088	0.0355176442264541	Nerve - Tibial	0.20980346574550082	-0.1510575609568035	0.0550114198037072	0.6883456457186675
ENSG00000181135	-0.0983732758633554	0.2129792792927727	Nerve - Tibial	0.5158856865556967	-0.1713498570757592	0.0292433769892273	0.6424356146194374
ENSG00000181143	-0.1301143549496445	0.0988847650214981	Nerve - Tibial	0.3582112489934571	0.0713003200495661	0.3672557021198275	0.8857129828328358
ENSG00000181163	-0.0932255592100853	0.2380197266517184	Nerve - Tibial	0.5443102761125519	0.1275897658707881	0.1056631932541721	0.7468979394044807
ENSG00000181192	0.1305657163792875	0.0977099341804139	Nerve - Tibial	0.3555824173322624	-0.1437630770692836	0.0679816048779785	0.7040873175486667
ENSG00000181195	0.0653881217504169	0.4084096835346383	Nerve - Tibial	0.6905803479098579	0.0729432517423932	0.3562906077319943	0.8794710775337594
ENSG00000181215	0.0542853602946627	0.4926528077662794	Nerve - Tibial	0.7503524969383675	-0.0504788679613154	0.5235239446571007	0.9295036687057894
ENSG00000181220	-0.0173120237886096	0.826917864456749	Nerve - Tibial	0.9287426124853858	-0.0843046694050089	0.2861460395843935	0.8531130109574739
ENSG00000181222	-0.0559058737859702	0.4798098492275511	Nerve - Tibial	0.7420390316072811	-0.1914232847489528	0.0146806322470695	0.5821670655624547
ENSG00000181240	0.0721875626678665	0.3613085236847484	Nerve - Tibial	0.6553968569165204	-0.0206459446881111	0.7942676322302137	0.9669938537681698
ENSG00000181264	0.0650219650415355	0.4110448298602261	Nerve - Tibial	0.6928730508619095	0.0145926531296085	0.8537736300763599	0.9791324474614178
ENSG00000181284	-0.2137651108889182	0.0063073039424759	Nerve - Tibial	0.08378343173251962	0.1083276988006679	0.1700163719486033	0.7938495568625965
ENSG00000181291	-0.0890462843311346	0.259811041690577	Nerve - Tibial	0.5660242254777715	-0.0534563362241035	0.4992929128549718	0.9241485128664018
ENSG00000181315	-0.1084324406381083	0.1696013689268057	Nerve - Tibial	0.46297332617006565	-0.0859957934464561	0.2765557785798574	0.8509305297845929
ENSG00000181322	0.1257584544967615	0.1108047667455457	Nerve - Tibial	0.3791077806056932	0.0074175078767501	0.925363611410324	0.9894160147795369
ENSG00000181350	-0.0775901930783452	0.3263979582200655	Nerve - Tibial	0.6257934075929312	-0.0256916595319214	0.7455422202046829	0.9588837147234534
ENSG00000181355	0.0492811967160912	0.533436557901349	Nerve - Tibial	0.7744049195754984	-0.054294207449477	0.4925821998619212	0.9219665652126988
ENSG00000181374	-0.2113422403439663	0.0069405850282468	Nerve - Tibial	0.08751542336392847	-0.1100089612209791	0.1634455485286567	0.7828710262346783
ENSG00000181378	-0.2016055436648199	0.0100931690009975	Nerve - Tibial	0.1067570059865026	0.0361015549420579	0.6483264497131364	0.9492617937177602
ENSG00000181381	0.1299706710561952	0.0992610889511912	Nerve - Tibial	0.35899956200391997	-0.1198067419666525	0.1288738473651476	0.7540445398857358
ENSG00000181392	0.0509104809151466	0.5199747564093823	Nerve - Tibial	0.7662894880217532	-0.0894708869993777	0.2575366542391491	0.8415338620640425
ENSG00000181396	-0.0954837146380148	0.2267926941929887	Nerve - Tibial	0.5322418141176498	0.040137525767582	0.6120735781272545	0.944532553335781
ENSG00000181409	0.1108816842359364	0.1601103917584497	Nerve - Tibial	0.4510565221974141	0.0486525895750784	0.5386766150730253	0.934815679518877
ENSG00000181444	-0.0518305420662441	0.5124502617473146	Nerve - Tibial	0.7616762831603284	-0.066550284708729	0.4001121367394237	0.8981645326118932
ENSG00000181450	0.1358726972890527	0.084709696019394	Nerve - Tibial	0.331521865931348	0.1047205303888386	0.1847724653758198	0.8010049097077355
ENSG00000181458	-0.1069577263840515	0.1755140190604149	Nerve - Tibial	0.47039420748182287	-0.0469004730578494	0.5534158540644836	0.9381735769425549
ENSG00000181481	-0.2861722485419361	0.0002227736729802	Nerve - Tibial	0.01216344254471892	0.0085852421374228	0.9136560884982188	0.9885971729523308
ENSG00000181513	0.0738083654100896	0.3505998008037755	Nerve - Tibial	0.6465638534739089	-0.1258622055935615	0.110508341438278	0.7488566312536921
ENSG00000181523	-0.1716134858432447	0.0289920223537336	Nerve - Tibial	0.1871724503564184	-0.0827570970077514	0.295115045191367	0.8531130109574739
ENSG00000181555	0.1814310708637564	0.020856678063896	Nerve - Tibial	0.15681132025818104	-0.0294598266927472	0.7097888983137004	0.9558294253600601
ENSG00000181577	-0.0262129585591044	0.7405615033967464	Nerve - Tibial	0.8928387933419081	0.0261016083714251	0.7416244950187502	0.9583783558666489
ENSG00000181588	0.1274382962270963	0.1060812154075697	Nerve - Tibial	0.37161282406271207	0.1243137295842307	0.1149973965781061	0.7488566312536921
ENSG00000181610	-0.0736527941453518	0.3516189319515205	Nerve - Tibial	0.6476889446859441	0.0310444984651748	0.6949349931231554	0.9554145066685183
ENSG00000181619	0.0242807544522149	0.7590750246130757	Nerve - Tibial	0.9007407383530921	-0.1823115210054185	0.0202343927035509	0.6194687932779114
ENSG00000181625	-0.0749529831982582	0.3431586695339368	Nerve - Tibial	0.6392181910433481	-0.2008594960700289	0.0103801454860372	0.5574166533253312
ENSG00000181626	0.1182180935769143	0.134061000676481	Nerve - Tibial	0.4151719981989292	0.0254102401372098	0.7482354235164654	0.9592632278950479
ENSG00000181634	-0.1229878229064791	0.118953048999952	Nerve - Tibial	0.39006388265757647	0.0168592570328172	0.8313762585233364	0.9746939853275334
ENSG00000181638	0.0229117929914	0.7722758055764309	Nerve - Tibial	0.9058256830719716	0.0267673380542746	0.7352765200070306	0.9583783558666489
ENSG00000181652	0.084211013696287	0.2866835815375652	Nerve - Tibial	0.5899368112726534	-0.1648478261377143	0.036056787740184	0.6504410806927173
ENSG00000181666	-0.0421697273454364	0.594162430708654	Nerve - Tibial	0.811662522936583	-0.040046458992129	0.6128817233992896	0.9445733892394111
ENSG00000181690	0.1700884255014875	0.0304719384713571	Nerve - Tibial	0.19164371708150907	0.0204989939736295	0.795699719397849	0.9673034713849936
ENSG00000181722	0.1584409603758395	0.0440361316630385	Nerve - Tibial	0.2328746044384018	0.0712171827782997	0.3678160497003432	0.8857129828328358
ENSG00000181744	-0.0277102660239714	0.7263160156730506	Nerve - Tibial	0.8850629787514512	-0.1262598488641504	0.1093779846348728	0.7488566312536921
ENSG00000181751	-0.1367099227044098	0.0827916066010696	Nerve - Tibial	0.3275667913346667	-0.0362453383574475	0.6470199584060348	0.9492617937177602
ENSG00000181754	-0.0828374108195533	0.2946450444087217	Nerve - Tibial	0.5972977459117658	0.1744321359760957	0.0264177707126982	0.6391494578692134
ENSG00000181781	-0.2011785871436023	0.0102565344438046	Nerve - Tibial	0.10762021584978512	-0.0565774214883511	0.4745411759748404	0.9182751729409169
ENSG00000181788	-0.1304923653726548	0.0979001011460534	Nerve - Tibial	0.3560289851967408	-0.0448393934967589	0.5710009028039538	0.9392314048541616
ENSG00000181789	-0.0669229238797945	0.3974729942332889	Nerve - Tibial	0.6827398997306356	0.030349115306421	0.7014392817800315	0.955744778977867
ENSG00000181790	0.0923017300406902	0.2427230191179468	Nerve - Tibial	0.5494057505382838	0.0542086313383899	0.4932653961850548	0.9221545330702297
ENSG00000181804	-0.0569129056983259	0.4719209493860853	Nerve - Tibial	0.7363950443582797	0.0639611534857408	0.4187354834684972	0.9036278832078923
ENSG00000181817	-0.1254832900141395	0.111593946304863	Nerve - Tibial	0.37964159942155623	0.0368607369539399	0.6414403333876801	0.9487204725672387
ENSG00000181826	0.0202973291338023	0.7976661245724411	Nerve - Tibial	0.9165908307746152	-0.0605188837558708	0.4442617314706256	0.9109918529083946
ENSG00000181827	0.0384975099585896	0.6266982140005333	Nerve - Tibial	0.830666291686292	-0.1100626436002521	0.1632389127641322	0.7828435982590044
ENSG00000181830	-0.2756914492567822	0.0003839532370798	Nerve - Tibial	0.016083374486564956	-0.0101053524263122	0.8984438355772105	0.9855376606285055
ENSG00000181847	-0.1062529861265071	0.1783927731535471	Nerve - Tibial	0.4739626680102053	0.0815707755149313	0.3021153978996926	0.8544295230840847
ENSG00000181852	-0.2227297064623684	0.0043883169495587	Nerve - Tibial	0.06818901921424185	-0.0870195230327917	0.2708569477645672	0.8465568925105517
ENSG00000181856	-0.1645760554720949	0.0363685719049488	Nerve - Tibial	0.21193357039625071	0.098548170345916	0.2121629540307038	0.8151564881451545
ENSG00000181873	-0.1879184287082696	0.0166356085768132	Nerve - Tibial	0.13930701001123522	0.0882199361365895	0.2642767779770797	0.8456205833608631
ENSG00000181885	-0.1314404302828929	0.0954646497823628	Nerve - Tibial	0.35143436160105374	-0.0574680606215086	0.4676024362430387	0.9168932740552915
ENSG00000181894	-0.0190656886523161	0.8097028589768183	Nerve - Tibial	0.9220314695591082	0.0017032904041574	0.9828376405553184	0.9971713793836758
ENSG00000181896	-0.1515546118495055	0.0542076467931052	Nerve - Tibial	0.2589212305647142	-0.0330769174599189	0.6760533171521366	0.9527486012913079
ENSG00000181904	-0.0114055147467407	0.8854617281546547	Nerve - Tibial	0.9550203596077594	-0.1073097944488858	0.1740888000888561	0.7965448814953704
ENSG00000181924	0.1128462142616047	0.1527897061298502	Nerve - Tibial	0.4434962799010171	-0.1214838387696683	0.1235669691867016	0.7488566312536921
ENSG00000181929	-0.1791138684161905	0.0225739725555482	Nerve - Tibial	0.16424331644917736	-0.1008881188661479	0.2014559519508894	0.8073778521744823
ENSG00000181938	0.0485523515389944	0.5395145547998705	Nerve - Tibial	0.7778808114078819	0.1464728870229859	0.0628992178575102	0.7023361980831583
ENSG00000181982	0.2532381411532463	0.0011483753408379	Nerve - Tibial	0.03145912655160434	-0.0500550778467516	0.5270207439303534	0.930762675646086
ENSG00000181991	-0.1584177315624029	0.0440675511488069	Nerve - Tibial	0.2328746044384018	0.0432009994089607	0.5851649138984102	0.9392314048541616
ENSG00000182004	-0.0452190067020732	0.5677423450361229	Nerve - Tibial	0.7959653170977483	-0.1074870040018483	0.1733746798458965	0.7965448814953704
ENSG00000182010	0.1066787286407988	0.1766495488570106	Nerve - Tibial	0.4718299366130998	0.1185593597344898	0.1329334438309868	0.759269804905301
ENSG00000182013	0.0005219687248277	0.9947402774216796	Nerve - Tibial	0.9984607043716496	-0.093863633927931	0.2348086860048205	0.8278558692757008
ENSG00000182022	-0.0859325353295399	0.2769105563461401	Nerve - Tibial	0.5811268057236292	0.0434200771715962	0.5832616376658848	0.9392314048541616
ENSG00000182035	0.0483058185142256	0.5415781942431621	Nerve - Tibial	0.7787983950273571	0.0315513161647451	0.6902084001713383	0.9548430494259077
ENSG00000182040	0.2058856282276771	0.0085781204312359	Nerve - Tibial	0.09778686746449909	0.0001361404134975	0.9986281446367072	0.9996622925324308
ENSG00000182050	0.4513818709761067	1.6553460809645716e-09	Nerve - Tibial	7.1172353520618755e-06	0.2937670212986594	0.000148148208264	0.2232212345101486
ENSG00000182054	-0.0777872406918121	0.3251671499880404	Nerve - Tibial	0.625003879075241	0.0542752627955908	0.4927334010600037	0.9219665652126988
ENSG00000182077	0.0968533539481403	0.2201682657781694	Nerve - Tibial	0.5247846334986503	-0.1202846459614601	0.1273440424706146	0.7488566312536921
ENSG00000182087	-0.0473178769247703	0.5498868567404287	Nerve - Tibial	0.7843355093800513	0.0988784940741817	0.2106272717459444	0.8142782400763867
ENSG00000182093	0.0415194069889315	0.5998682875164132	Nerve - Tibial	0.8146765987250095	-0.0084157197925843	0.9153546024843308	0.9887579823312751
ENSG00000182095	0.0533508486747419	0.5001411841559076	Nerve - Tibial	0.7537966063189935	-0.0699146199454292	0.3766641029905236	0.8891387418966836
ENSG00000182107	-0.1113808785980794	0.1582257509539098	Nerve - Tibial	0.44960136934941936	-0.0122442446931085	0.8771029282272624	0.9809380435455287
ENSG00000182108	-0.0901907648863343	0.2537119634824017	Nerve - Tibial	0.5604180690140008	-0.0401788481412659	0.6117070289886588	0.9443824894787594
ENSG00000182117	-0.0833048472915136	0.2919194475479248	Nerve - Tibial	0.594425479999208	-0.1120153002841845	0.1558546523987368	0.7756450313285759
ENSG00000182118	0.0528150678797744	0.5044612963922215	Nerve - Tibial	0.7565486045723087	-0.1049458255602549	0.1838242050662887	0.8010049097077355
ENSG00000182132	-0.10677015160851	0.1762768585869947	Nerve - Tibial	0.4715518807374684	0.0246152588418694	0.7558598093669572	0.9615477363457423
ENSG00000182134	0.1596821231884982	0.0423843595954212	Nerve - Tibial	0.2286976477864281	0.051534019499194	0.5148691423300552	0.9269534054371532
ENSG00000182141	0.0577920109190884	0.4650925073537701	Nerve - Tibial	0.7322536304503924	0.0531779093345121	0.5015335016226077	0.9241485128664018
ENSG00000182149	-0.0262773011750227	0.739947487554547	Nerve - Tibial	0.8927961522841562	-0.0160350900218271	0.8395055482223317	0.9766034836985565
ENSG00000182150	0.1567740962556742	0.0463388224967742	Nerve - Tibial	0.23978069131173946	0.1569785864806956	0.0460510340023552	0.6702146257959494
ENSG00000182156	-0.0994222181180021	0.2081168634887512	Nerve - Tibial	0.5103591153333655	0.0236268304026541	0.7653723466855428	0.9615477363457423
ENSG00000182158	0.2307476199023468	0.0031351324193789	Nerve - Tibial	0.05715097176914232	0.0004212512951374	0.9957551661899424	0.9993772954081602
ENSG00000182168	0.1399796856031142	0.0756321288111124	Nerve - Tibial	0.3134151079809353	-0.026757991741343	0.7353655178149896	0.9583783558666489
ENSG00000182173	0.0584376038155859	0.4601127314138942	Nerve - Tibial	0.7288555467775324	-0.122569611954306	0.1202223972044973	0.7488566312536921
ENSG00000182175	-0.0172066775112433	0.8279547215219905	Nerve - Tibial	0.92905074485006	-0.0192448281664667	0.807949295151974	0.9696409266787788
ENSG00000182177	0.0763926831476472	0.333942289571205	Nerve - Tibial	0.6317841424743441
ENSG00000182179	0.1288854307711389	0.1021401373584866	Nerve - Tibial	0.36450009802440314	-0.0687582548060665	0.3846270631459018	0.8916138386834799
ENSG00000182180	-0.1214088649848168	0.1238005446703143	Nerve - Tibial	0.3983138528245298	-0.0421479343743991	0.5943532417501445	0.9394673031810167
ENSG00000182183	0.1737014862631867	0.0270655356106183	Nerve - Tibial	0.17991422790030653	0.0929432051791057	0.2394504003201989	0.8304196680908386
ENSG00000182185	0.182250787148479	0.0202767969664666	Nerve - Tibial	0.1548036659436028	0.0079715878663265	0.9198063389251084	0.9890360650416236
ENSG00000182196	-0.0816083669929225	0.3018919092903938	Nerve - Tibial	0.6043798166877968	0.0861289117806668	0.2758101986995737	0.8504224843553011
ENSG00000182197	0.0020787219538573	0.9790555741614028	Nerve - Tibial	0.992753205279902	-0.0243026536718597	0.7588644050595001	0.9615477363457423
ENSG00000182199	-0.2138055646930511	0.0062971825583221	Nerve - Tibial	0.08377860865827556	-0.0075640745905056	0.9238932247711036	0.9890360650416236
ENSG00000182208	-0.0844859727446246	0.2851073573143542	Nerve - Tibial	0.5883474385136823	-0.1857740401711391	0.0179402517947304	0.6105169529970917
ENSG00000182218	-0.0967662902620726	0.2205852224776275	Nerve - Tibial	0.5252250244677825	0.0365325978632454	0.6444129961937615	0.9492617937177602
ENSG00000182224	-0.1267011293499159	0.1081342048654542	Nerve - Tibial	0.3745106271669237	-0.0149084434179683	0.8506457204978171	0.9784459819343693
ENSG00000182230	0.0057325026722352	0.942284821208768	Nerve - Tibial	0.9765917069315211	0.0218495510209466	0.7825643118619101	0.9649873625823724
ENSG00000182240	-0.2148359169968746	0.0060442263486728	Nerve - Tibial	0.08239176913078829	0.2212557902742874	0.0046624555393684	0.4890288751213793
ENSG00000182247	0.0292898126768025	0.7113891510102788	Nerve - Tibial	0.8790491507021034	-0.1360681710080696	0.0842587080280321	0.719047264512073
ENSG00000182253	0.198210895112672	0.0114578901757697	Nerve - Tibial	0.11381695924914519	-0.0224916411470076	0.7763406209910771	0.9632263797233045
ENSG00000182255	-0.1411426726547691	0.0732096752807888	Nerve - Tibial	0.3085461144603934	-0.0446122126051082	0.572955207466197	0.9392314048541616
ENSG00000182256	0.0700220418615542	0.375929523899862	Nerve - Tibial	0.6654620184142079	0.1336942715737077	0.0898676453347505	0.7259941321079202
ENSG00000182261	-0.0344181280020881	0.6637018863315833	Nerve - Tibial	0.8532800618712688	-0.0382723873513736	0.6287172858586494	0.9445818840693282
ENSG00000182263	0.2523812138947932	0.0011951787797189	Nerve - Tibial	0.03223928585701714	-0.0655973653868522	0.4069082902669544	0.9003510238643884
ENSG00000182264	-0.012673793762725	0.8728272245731195	Nerve - Tibial	0.9498068702345811	-0.0153262560675807	0.8465108602400653	0.9779425590065476
ENSG00000182272	0.2472853217209242	0.0015114539165705	Nerve - Tibial	0.037162051731331205	0.0298630116217963	0.7059990066877948	0.955744778977867
ENSG00000182307	-0.103895182807326	0.1882769566210558	Nerve - Tibial	0.48723474539991407	0.1549977072013799	0.0489024785743448	0.6784507114034792
ENSG00000182310	-0.0986978757226962	0.2114659804543246	Nerve - Tibial	0.5143398363308411	-0.0395698416641545	0.6171189157312116	0.9445818840693282
ENSG00000182324	-0.0423117264255651	0.592919820313534	Nerve - Tibial	0.8109452457925382	0.0243131792470296	0.7587631798142294	0.9615477363457423
ENSG00000182325	-0.0339692710537169	0.6678256216310369	Nerve - Tibial	0.8548082891505479	0.0967826899570665	0.2205066398489991	0.8200314196119456
ENSG00000182326	-0.0476582592626022	0.5470172029097338	Nerve - Tibial	0.782751467713821	0.0535545027966647	0.4985041932564299	0.9241485128664018
ENSG00000182329	0.1163216806951435	0.140460757178762	Nerve - Tibial	0.4256193671648142	0.0353370331810002	0.655291238394393	0.949825967190133
ENSG00000182333	-0.0340012498754147	0.6675314953064307	Nerve - Tibial	0.8548082891505479	0.0108692239228515	0.8908130985592717	0.9842927395669727
ENSG00000182348	0.1929963276153627	0.0138705134828794	Nerve - Tibial	0.1266502807283889	-0.0306894273983089	0.6982534184604883	0.9554145066685183
ENSG00000182359	0.1143117960580372	0.1474947498462306	Nerve - Tibial	0.43620403853340023	0.102133682289722	0.1959184045943616	0.8056950538278944
ENSG00000182362	-0.0085255012043467	0.9142546132649816	Nerve - Tibial	0.9670538233302379	-0.1207055336064434	0.126008375511293	0.7488566312536921
ENSG00000182372	-0.060717825827885	0.4427629319170122	Nerve - Tibial	0.7154021773859197	0.2707367514040329	0.0004929825837885	0.3340707196055461
ENSG00000182379	-0.0806581885903591	0.3075743596550163	Nerve - Tibial	0.6086904650390611	-0.0773643903698976	0.3278120601753627	0.8657910825500825
ENSG00000182389	0.0049312656456364	0.9503405579238536	Nerve - Tibial	0.9805401749650514	0.0520050819864419	0.5110292027404859	0.92690289541336
ENSG00000182400	0.0467393251111534	0.5547812361686856	Nerve - Tibial	0.7876279878504285	0.0040293459968082	0.9594145480086912	0.9939800016793048
ENSG00000182446	-0.3286436456110478	1.956741156429649e-05	Nerve - Tibial	0.003098303947090706	0.1651429621963736	0.0357207578732211	0.6491892392948339
ENSG00000182450	-0.1879366108326636	0.0166249091553462	Nerve - Tibial	0.13930701001123522	-0.0175557619552098	0.8245200515904979	0.974081786878977
ENSG00000182463	-0.0918988056772009	0.2447944806993092	Nerve - Tibial	0.550867548494114	-0.0160214552668375	0.8396401818159277	0.9766723132776025
ENSG00000182472	-0.1274888415929612	0.1059415773862033	Nerve - Tibial	0.37151858531397497	-0.0217627861019697	0.7834063802701062	0.9651110654245356
ENSG00000182473	-0.0428611094115776	0.5881234116182836	Nerve - Tibial	0.808302098312419	0.112532508645889	0.1539414724464515	0.7756450313285759
ENSG00000182481	-0.0215426717834401	0.7855437531169782	Nerve - Tibial	0.9109638045154704	-0.1057457780670973	0.1804860745033925	0.8003072315689753
ENSG00000182504	0.2157701185535844	0.0058227550651119	Nerve - Tibial	0.08052183729343391	0.0061401435113989	0.9381885414533936	0.9918829990793101
ENSG00000182511	0.1996759306117453	0.0108501849361584	Nerve - Tibial	0.110768425711884	0.1613922556598627	0.0401937782811325	0.6594318192523485
ENSG00000182512	-0.178147261470851	0.0233255358131679	Nerve - Tibial	0.1667706194885289	-0.0125151649590719	0.8744057836959076	0.9808225480896614
ENSG00000182521	-0.035974837043499	0.649478764742315	Nerve - Tibial	0.8440452036219481	0.1037293786288337	0.1889867951774907	0.8016180942539783
ENSG00000182533	-0.1178414739507374	0.1353138562961132	Nerve - Tibial	0.4173695497193982	-0.0473195637953745	0.5498726171805738	0.937812975950087
ENSG00000182534	-0.1538486436936633	0.0506227893914423	Nerve - Tibial	0.25033143261214785	-0.1051836519056667	0.1828270802576352	0.8010049097077355
ENSG00000182541	-0.205646665352057	0.0086570718420152	Nerve - Tibial	0.09810078136284978	0.0067445471848298	0.9321180544345612	0.9904876774454558
ENSG00000182544	-0.1912694869382033	0.0147620123195398	Nerve - Tibial	0.13065494861240537	0.0718912670948626	0.3632879026595486	0.8832363277960515
ENSG00000182551	0.0056867239354423	0.9427449366216344	Nerve - Tibial	0.9766062074608176	-0.0594506232613331	0.4523587287019851	0.9122826053570988
ENSG00000182552	-0.0085438279803525	0.9140709981842142	Nerve - Tibial	0.9670538233302379	-0.000998161284849	0.9899420192769844	0.9987207570816246
ENSG00000182557	0.0471008094061688	0.5517207120794103	Nerve - Tibial	0.7858186340798221	0.0364400102320383	0.6452527844090546	0.9492617937177602
ENSG00000182566	-0.1866957878161541	0.0173689629383549	Nerve - Tibial	0.14212928122269328	-0.0907118190405077	0.2509681730253029	0.8383234770149006
ENSG00000182568	0.043598124542193	0.5817169291299942	Nerve - Tibial	0.8045864653952068	-0.0101556902644513	0.8979406887116593	0.985482118658596
ENSG00000182575	-0.2552060770565801	0.0010471752916863	Nerve - Tibial	0.029712011905069592	-0.0694927272423975	0.3795575933008258	0.8891387418966836
ENSG00000182578	0.0326367813208099	0.6801257008767592	Nerve - Tibial	0.8613688348540143	-0.1470148345405795	0.0619210743287848	0.7023361980831583
ENSG00000182580	-0.0011538247880471	0.9883735772138356	Nerve - Tibial	0.995984676484686	-0.2285909952744822	0.003435727041282	0.4425557162431508
ENSG00000182585	0.0251690366602348	0.75054618347792	Nerve - Tibial	0.8969701085887053	-0.1248701182530345	0.113368339535003	0.7488566312536921
ENSG00000182600	0.0821736187354142	0.2985445222122682	Nerve - Tibial	0.6009403816947664	0.0212133364212972	0.7887446816482322	0.9655712427356374
ENSG00000182601	0.1804823880090984	0.0215456152291307	Nerve - Tibial	0.1595665442179867	0.0002607816479971	0.9973721672559568	0.9994063799727864
ENSG00000182606	-0.0247568850451205	0.7544997730036154	Nerve - Tibial	0.898707428220482	0.0514443682883287	0.5156016265457974	0.9269534054371532
ENSG00000182612	0.052842539956695	0.504239310194623	Nerve - Tibial	0.7564310760779456	0.0174821014690552	0.8252445283593098	0.974103517683524
ENSG00000182621	0.1564353841247195	0.0468188067337287	Nerve - Tibial	0.24100422165860214	0.1850908905851093	0.018374114956446	0.6181620995352124
ENSG00000182628	0.2273492699432233	0.0036203614736495	Nerve - Tibial	0.061244448262570715	-0.0343681502848336	0.6641605452498376	0.9518738241590198
ENSG00000182645	0.0585445658127155	0.4592905443917653	Nerve - Tibial	0.7282059112044342	-0.0382723873513736	0.6287172858586494	0.9445818840693282
ENSG00000182667	0.2999900779121977	0.0001051475256168	Nerve - Tibial	0.00812149229568981	-0.2043892968733043	0.0090831874510502	0.5533362116257496
ENSG00000182670	0.1606112590470378	0.0411820960372744	Nerve - Tibial	0.2251648165242413	0.086071413955088	0.2761320703419941	0.8505995085158637
ENSG00000182676	-0.1054057804646977	0.1818993631493791	Nerve - Tibial	0.4790094186533817	0.059794554229435	0.4497428902919013	0.9122826053570988
ENSG00000182685	-0.0540833239332613	0.4942666933680767	Nerve - Tibial	0.7514176253754109	0.1076567229781516	0.172692780493973	0.7965448814953704
ENSG00000182698	0.0629671555785982	0.4260172956236453	Nerve - Tibial	0.7041292128293111
ENSG00000182704	-0.265727680155172	0.0006316993569164	Nerve - Tibial	0.02155674055477215	0.018127785211066	0.8188990863472255	0.9719282028486033
ENSG00000182718	-0.0324373568133126	0.6819739426862679	Nerve - Tibial	0.8620769127011308	0.0935480331850743	0.2363930936689038	0.8278781089731345
ENSG00000182732	-0.1712791213761801	0.0293111345557572	Nerve - Tibial	0.18822979852915558	0.1172565613854602	0.1372773530617893	0.7622058767747075
ENSG00000182752	0.2193001231960594	0.0050498773090412	Nerve - Tibial	0.0736956288583948	0.0626856108982196	0.4280930538728331	0.9049421248144708
ENSG00000182759	-0.125652878491327	0.1111070440211339	Nerve - Tibial	0.379281049309686	-0.0151728973851847	0.848028086122361	0.9780158030231373
ENSG00000182768	-0.0256407136876154	0.7460295482962329	Nerve - Tibial	0.8948963536153449	0.0075551890275795	0.9239823592347896	0.9890360650416236
ENSG00000182771	-0.1541043979958613	0.0502356060638058	Nerve - Tibial	0.2493512810076179	0.0183197361660569	0.8170149363971582	0.9715007508163312
ENSG00000182774	-0.1847298269872977	0.0186070772617375	Nerve - Tibial	0.14710699500385788	-0.0907384444583759	0.2508285207529639	0.8383234770149006
ENSG00000182795	-0.1390090034970086	0.0777032742309024	Nerve - Tibial	0.3175106178508667	-0.0565541416288273	0.4747232914677832	0.9182814656768241
ENSG00000182809	-0.0069550190482584	0.9300050248374494	Nerve - Tibial	0.972586607089311	-0.0988938786698683	0.2105559430792161	0.8142782400763867
ENSG00000182827	0.0176736778757472	0.8233606155233637	Nerve - Tibial	0.9268205622754517	-0.0156975325658116	0.8428400485809406	0.9776133840249377
ENSG00000182831	0.0220829867476961	0.7803000332980592	Nerve - Tibial	0.9086762320542376	-0.0732811683983935	0.3540609278111204	0.8789875970934723
ENSG00000182836	0.0724850749548946	0.3593277707755352	Nerve - Tibial	0.6539013817331139	0.1059937409684305	0.1794604584527208	0.7993317550453756
ENSG00000182853	0.1403088561721238	0.0749399956959192	Nerve - Tibial	0.31193004390186285	-0.1075463764323178	0.1731359061079707	0.7965448814953704
ENSG00000182858	0.0818440113337634	0.300493441810604	Nerve - Tibial	0.6031199337849035	-0.1047752647121015	0.1845417612484467	0.8010049097077355
ENSG00000182866	-0.1588755995110789	0.0434516811455601	Nerve - Tibial	0.231265182944134	0.039550940411868	0.6172872122564439	0.9445818840693282
ENSG00000182870	0.0759376672186991	0.336837871342644	Nerve - Tibial	0.6335817123829205	0.0515471320996439	0.5147620523493617	0.9269534054371532
ENSG00000182871	-0.1401092730831057	0.0753590364106604	Nerve - Tibial	0.31286896463274033	0.0529773404315456	0.5031508045144857	0.9241485128664018
ENSG00000182885	0.0459149654929516	0.5617913176128262	Nerve - Tibial	0.7922518456609806	-0.0681019212361488	0.3891917314534281	0.8939358525904828
ENSG00000182896	0.0647013654844898	0.4133603017702927	Nerve - Tibial	0.6946308620481765	0.0935842892607031	0.2362106978162186	0.8278558692757008
ENSG00000182899	-0.0119660993349593	0.8798734731068245	Nerve - Tibial	0.9526748203756469	0.0023122804600306	0.9767029550193346	0.9967406384734823
ENSG00000182901	0.1452177060247407	0.0652132967133303	Nerve - Tibial	0.2877891137566533	0.0887313025504438	0.2615071180026577	0.8436650409060829
ENSG00000182902	-0.0275363533152934	0.7279659366066618	Nerve - Tibial	0.8856272334250818	-0.119367269247771	0.1302930789061349	0.7545417933515094
ENSG00000182903	0.1473282738089611	0.0613610726781231	Nerve - Tibial	0.2791928806854601	-0.0624226351291813	0.4300371646002845	0.9058736650168989
ENSG00000182919	0.0794312680451345	0.315014922578433	Nerve - Tibial	0.6158718711083971	0.0855128663362049	0.279272013028095	0.8528655616068558
ENSG00000182923	0.1577628690691205	0.0449610672893013	Nerve - Tibial	0.2354990206611964	0.0170880056558842	0.8291230896042425	0.9745635350355749
ENSG00000182931	-0.1301950268260027	0.0986739715464944	Nerve - Tibial	0.3577750550646193	0.0616083478461713	0.4360890856461599	0.9086852486618593
ENSG00000182934	-0.1027694038460384	0.1931350732974889	Nerve - Tibial	0.4920246118500363	-0.0195928608295142	0.8045452055883711	0.9690811968845839
ENSG00000182938	0.0699859555253356	0.3761761938995316	Nerve - Tibial	0.6654620184142079
ENSG00000182944	0.0683017042471873	0.3877988358349847	Nerve - Tibial	0.6744904334651705	0.0701286386170088	0.3752014541915807	0.8891387418966836
ENSG00000182957	0.2328253590166534	0.0028682083388837	Nerve - Tibial	0.054301117311459195	0.0344927260332986	0.6630175123695792	0.9518615383665844
ENSG00000182963	0.0888722942650824	0.2607469876571676	Nerve - Tibial	0.56672946450684	-0.0173076893685622	0.8269605195410172	0.9743610883049832
ENSG00000182973	-0.0113368184091427	0.8861469298845075	Nerve - Tibial	0.9552216275982907	-0.0567860252262264	0.4729109919631522	0.9173354972915607
ENSG00000182979	0.0731586570915774	0.3548682846085653	Nerve - Tibial	0.6506316628954117	-0.0510502913970941	0.5188277249619255	0.9270593802973943
ENSG00000182983	0.0390285813226736	0.6219461446379798	Nerve - Tibial	0.8279410496449169	-0.0422715025483333	0.5932716930104638	0.9394673031810167
ENSG00000182985	0.2964780264905868	0.0001277164379738	Nerve - Tibial	0.008908643519282595	0.1281593188957823	0.1041029294916431	0.7428948617948261
ENSG00000182986	0.106852567781114	0.1759413829081688	Nerve - Tibial	0.4711408518464307	0.0511542706523514	0.5179754999580135	0.9269534054371532
ENSG00000182993	0.1421087760716949	0.0712454747125083	Nerve - Tibial	0.30341604265676614	-0.0149953234619619	0.8497855778383157	0.9781333102907293
ENSG00000183010	0.0262037827027264	0.7406490811258029	Nerve - Tibial	0.8928387933419081	0.0145374612485308	0.8543205421234172	0.9792438953681469
ENSG00000183011	-0.0742848105121203	0.3474902154523395	Nerve - Tibial	0.6435632736302137	-0.0619788862063051	0.4333291720961736	0.9069522210803828
ENSG00000183018	-0.1651253804884131	0.0357407013064278	Nerve - Tibial	0.21045677370248336	0.0270055852063881	0.7330090657515366	0.9583783558666489
ENSG00000183019	0.0299309334102282	0.7053612570129035	Nerve - Tibial	0.8756330507593588	0.0301991708345833	0.7028446567093019	0.955744778977867
ENSG00000183020	0.0434426642490815	0.5830655711714128	Nerve - Tibial	0.8051419869591371	-0.1488579122570551	0.0586874655382511	0.6989381372281818
ENSG00000183023	0.0844586794074563	0.2852635584527114	Nerve - Tibial	0.5884397061673049	0.0538778157743967	0.4959111813486522	0.9231219573048633
ENSG00000183032	0.1524338277387411	0.0528096603091872	Nerve - Tibial	0.25529025147467466	0.0797362167300056	0.3131547339867038	0.8617862723927562
ENSG00000183034	-0.0875585203312962	0.2678887547558938	Nerve - Tibial	0.5728325560130713	0.0820122586100864	0.2994975736316801	0.8531130109574739
ENSG00000183036	-0.0843345784438829	0.2859745172522262	Nerve - Tibial	0.5894172820422626	0.0008771918927718	0.9911609155872964	0.9990642292466452
ENSG00000183044	0.0350955535005458	0.6574973404997506	Nerve - Tibial	0.8492383464779387	-0.0720971082314137	0.3619120857291291	0.8830426634552193
ENSG00000183048	-0.258434223904933	0.000898721269413	Nerve - Tibial	0.026549165260980303	-0.0938640554968518	0.2348065745999974	0.8278558692757008
ENSG00000183049	-0.2244831810601386	0.0040810907813926	Nerve - Tibial	0.06516504973010226	0.1229733264511478	0.1189968736413817	0.7488566312536921
ENSG00000183054	-0.0061858396376718	0.9377294516184304	Nerve - Tibial	0.9754790007694477	0.1415826264542354	0.0723098235549713	0.708137521658611
ENSG00000183060	-0.0277834271256585	0.7256223068013259	Nerve - Tibial	0.8850629787514512	0.0176832844472161	0.8232661734344482	0.973532797903193
ENSG00000183066	0.2137877025957894	0.0063016497986615	Nerve - Tibial	0.08377860865827556	-0.0329256094702192	0.6774522512869908	0.9527486012913079
ENSG00000183067	0.1149796369989027	0.1451285168970917	Nerve - Tibial	0.43259882088639867	-0.0398669365729847	0.6144762078511081	0.9445784055693134
ENSG00000183072	-0.0171152005416795	0.82885531277869	Nerve - Tibial	0.929585809754618	-0.05586860999488	0.4801031274429584	0.9197836151785475
ENSG00000183077	-0.0249126126672641	0.7530051908619919	Nerve - Tibial	0.8978075790353908	0.0324684701937625	0.6816854628922755	0.953408951505677
ENSG00000183087	-0.1253791527048494	0.1118937584446623	Nerve - Tibial	0.37964159942155623	-0.045119358357155	0.5685968614070227	0.9392314048541616
ENSG00000183090	0.0851182523051962	0.2815048262643421	Nerve - Tibial	0.5846468283144796	0.0724774835884328	0.3593782277672374	0.8813956031440066
ENSG00000183091	-0.0360526494832702	0.64877107508842	Nerve - Tibial	0.8435409100796554	0.0474535681450292	0.5487420074647545	0.9374051238013564
ENSG00000183092	0.0137726776149844	0.8619060268586821	Nerve - Tibial	0.9447850487559968	-0.145988677133509	0.063783822071169	0.702858538200214
ENSG00000183098	-0.0133056144208927	0.8665448386855573	Nerve - Tibial	0.9462850861362282
ENSG00000183111	-0.1105936584475213	0.1612054151252776	Nerve - Tibial	0.4526558863439698	0.0553125559561859	0.4844909341342585	0.9207749907836303
ENSG00000183117	0.0504436678669363	0.5238139398803718	Nerve - Tibial	0.7682539759231019	-0.0411193853968418	0.6033902000060531	0.9425537486225454
ENSG00000183137	0.1768884990810255	0.0243364362687739	Nerve - Tibial	0.17073244655727335	0.0964193295045083	0.2222524235989682	0.82058730611709
ENSG00000183145	-0.0226965622639878	0.7743573185337941	Nerve - Tibial	0.9067431389035672	0.0820122586100864	0.2994975736316801	0.8531130109574739
ENSG00000183148	0.1337891090125817	0.0896379975525107	Nerve - Tibial	0.3400402619181731	0.0759873606751907	0.3365208617417727	0.871057094065561
ENSG00000183150	0.1883532709599787	0.0163813570549683	Nerve - Tibial	0.1384850013926151	0.0304576738094958	0.7004224331880676	0.9554145066685183
ENSG00000183160	-0.1175804062484042	0.1361875639392563	Nerve - Tibial	0.41862518602694854	0.0878476604681849	0.2663056537272311	0.8461704916199602
ENSG00000183166	-0.0401780826087189	0.6117138187517681	Nerve - Tibial	0.8217995661856844	-0.0826419169827858	0.2957899528444938	0.8531130109574739
ENSG00000183172	-0.0881716308765337	0.2645394404700273	Nerve - Tibial	0.5703591367650344	0.0059069842507748	0.9405313085201508	0.9925601580740111
ENSG00000183185	0.0734626146599106	0.3528673002149631	Nerve - Tibial	0.6491577589873041
ENSG00000183196	-0.0998063371695626	0.206356362884589	Nerve - Tibial	0.5084728680228108	0.0964330342944495	0.222186400835491	0.82058730611709
ENSG00000183206	0.0139056752942654	0.8605859663155548	Nerve - Tibial	0.9440569620784603	-0.1121053213956764	0.1555203812976377	0.7756450313285759
ENSG00000183207	-0.0840919087735683	0.2873681657484395	Nerve - Tibial	0.59036862301576	0.1402062180287494	0.0751552566691957	0.710243366839162
ENSG00000183208	0.1328324455283137	0.0919761148792315	Nerve - Tibial	0.34494968545181137	0.0280726763334536	0.7228818523174342	0.9564715732393508
ENSG00000183230	0.0146975404096239	0.8527344642317791	Nerve - Tibial	0.9416416161139853	0.2300383766515124	0.0032312592189033	0.4391795349892296
ENSG00000183246	0.0555398524824388	0.4826947464916304	Nerve - Tibial	0.7433367648267337
ENSG00000183248	-0.1062757295671821	0.1782993295666697	Nerve - Tibial	0.4739284177201021	-0.0578572150730918	0.4645882118362135	0.9153386115093302
ENSG00000183255	-0.0201149764667543	0.7994453155207437	Nerve - Tibial	0.9172044858361222	-0.1054488488684921	0.1817198896095317	0.8010049097077355
ENSG00000183258	-0.156463849936832	0.0467783093656673	Nerve - Tibial	0.2409689802858259	-0.1937004209527481	0.0135207563075011	0.5756299877239267
ENSG00000183273	0.0680398973710766	0.3896247771777227	Nerve - Tibial	0.6760156390348523	-0.0382723873513736	0.6287172858586494	0.9445818840693282
ENSG00000183281	0.0222158469307697	0.7790121392645617	Nerve - Tibial	0.9081786941867243	0.0541571560024688	0.4936765912165782	0.9221545330702297
ENSG00000183283	0.0113551972434199	0.8859636045643813	Nerve - Tibial	0.9551390425776446	-0.138190690519707	0.0794846441391969	0.7146586079144546
ENSG00000183287	-0.111966870148581	0.1560347089936485	Nerve - Tibial	0.44746873804673093	-0.0856102099255694	0.2787230608984701	0.8528655616068558
ENSG00000183291	0.1549753301079007	0.0489355101143717	Nerve - Tibial	0.2466390478593614	0.07068461674925	0.3714180579429376	0.8887421870124828
ENSG00000183292	0.106484324988208	0.1774439779749393	Nerve - Tibial	0.4727659342512517	-0.1128234848895628	0.1528729378766908	0.7751065744131759
ENSG00000183307	-0.0982723365178497	0.213451437810814	Nerve - Tibial	0.5164723726463843	-0.1644660334903125	0.03649543833148	0.6528265157685355
ENSG00000183309	0.0552371893282704	0.4850873024928326	Nerve - Tibial	0.7449929420966775	0.0483343142858905	0.5413394670063154	0.9356084423109816
ENSG00000183317	-0.0647701371366497	0.4128629675120185	Nerve - Tibial	0.6941253161589829	0.0230877984429869	0.7705748482026716	0.9615836336338544
ENSG00000183318	0.0134476006314552	0.865134160488207	Nerve - Tibial	0.9456395345278387	0.0031762800171512	0.9680018487357892	0.9945336836300489
ENSG00000183323	-0.0179300962176304	0.8208406430000064	Nerve - Tibial	0.9260867935902736	-0.0042490415491507	0.9572037209249986	0.9939800016793048
ENSG00000183324	-0.0890052017725997	0.2600318293243023	Nerve - Tibial	0.566269286964792	-0.1202846459614601	0.1273440424706146	0.7488566312536921
ENSG00000183336	0.0019779867467157	0.980070330027866	Nerve - Tibial	0.9933368205241977	0.1258067272398204	0.1106667703264584	0.7488566312536921
ENSG00000183340	0.0227102021774356	0.7742253580079388	Nerve - Tibial	0.906737005820836	0.1479763210647063	0.0602164190559003	0.6989398961623127
ENSG00000183346	0.1495165676250067	0.0575661151602468	Nerve - Tibial	0.26902328982300233	-0.0245769642575507	0.7562276811828442	0.9615477363457423
ENSG00000183354	0.1066144766158135	0.1769118232720484	Nerve - Tibial	0.47197491619542814	0.0290159314086665	0.7139697000659089	0.9559425667571423
ENSG00000183378	0.0142763327139366	0.8569090750298418	Nerve - Tibial	0.9431942780504334	-0.016910898315479	0.8308674723283365	0.9746939853275334
ENSG00000183379	-0.2585133383576376	0.0008953385850135	Nerve - Tibial	0.02654829804326547	-0.0006789941152841	0.9931580135477612	0.9993772954081602
ENSG00000183386	-0.2053264477946686	0.0087638775626153	Nerve - Tibial	0.0985205873725567	0.0034065735965061	0.9656832186890402	0.9942432919528412
ENSG00000183401	0.0973563932266284	0.2177701258505288	Nerve - Tibial	0.5218968022880692	0.0172117177295477	0.8279051070466259	0.974436263840162
ENSG00000183421	-8.241646339352819e-05	0.9991695081615776	Nerve - Tibial	0.9997377591549758	0.0820122586100864	0.2994975736316801	0.8531130109574739
ENSG00000183423	0.0723159699968212	0.3604527934253607	Nerve - Tibial	0.6548949548017396	-0.0231729150637341	0.7697526528871321	0.9615477363457423
ENSG00000183426	-0.0653056133527934	0.4090026061920112	Nerve - Tibial	0.6911030910526261	0.1872145453127018	0.0170544449265007	0.6053007291106801
ENSG00000183431	-0.2039165013090506	0.0092481515289828	Nerve - Tibial	0.10158856318934884	-0.05270588623164	0.5053440354139178	0.9250965058062758
ENSG00000183454	-0.1019579628636863	0.196692855169017	Nerve - Tibial	0.4974340630484292	0.0472243180815191	0.5506769066356652	0.9379139183502871
ENSG00000183474	0.2634674905379947	0.0007053793613282	Nerve - Tibial	0.023076398362129585	0.1024677143887466	0.1944523285230768	0.8051896897876395
ENSG00000183475	-0.1216241498096937	0.1231307559493026	Nerve - Tibial	0.3972941479043157	0.1533837849858374	0.0513328745308733	0.6801269725106637
ENSG00000183476	-0.0112681858774941	0.8868315794039476	Nerve - Tibial	0.9555043024144058	0.0315513161647451	0.6902084001713383	0.9548430494259077
ENSG00000183484	0.1262022317492742	0.1095412061172896	Nerve - Tibial	0.3772238924882913	0.1191652168631929	0.1309496041027991	0.7555767923637084
ENSG00000183486	-0.0522014511558016	0.5094328569662361	Nerve - Tibial	0.7599020119833615	0.0024816933166941	0.9749965951458894	0.9962824973411023
ENSG00000183495	0.1452538230389132	0.0651457519573174	Nerve - Tibial	0.2875711838561928	0.0688023452998	0.3843215897121476	0.8916138386834799
ENSG00000183496	0.0572197171684699	0.4695315964985539	Nerve - Tibial	0.7351491445622568	-0.0774976972661466	0.3269767428681654	0.8657910825500825
ENSG00000183513	-0.0536164124597689	0.4980071175572955	Nerve - Tibial	0.7532074836734901	-0.0041347109706413	0.958354205907494	0.9939800016793048
ENSG00000183520	-0.0344041733859232	0.6638299390370275	Nerve - Tibial	0.8532800618712688	-0.0159938917685191	0.8399123661228133	0.9767111793584486
ENSG00000183527	0.0168632765497364	0.8313366544603094	Nerve - Tibial	0.931064124114057	-0.0084938040850965	0.9145721958618024	0.9887301272596277
ENSG00000183530	-0.0300589884078447	0.7041594462069005	Nerve - Tibial	0.8747576236654686	0.0128116243664145	0.8714560409981443	0.9808225480896614
ENSG00000183549	-0.1208954531684062	0.1254092256093218	Nerve - Tibial	0.4001873595925033	0.0107007741759509	0.8924950009958377	0.9848090804160186
ENSG00000183559	0.0152106845311325	0.8476541939331068	Nerve - Tibial	0.9397743298140273
ENSG00000183560	0.1155473924539785	0.1431396443793377	Nerve - Tibial	0.4305610047686993	-0.048431627066044	0.5405246084688045	0.9355112874169685
ENSG00000183569	0.1186151033805978	0.1327499576864058	Nerve - Tibial	0.4119880105853684	0.014830510302979	0.8514174352948867	0.9784834203293101
ENSG00000183570	-0.12698051820631	0.107352478964785	Nerve - Tibial	0.3732209517275927	-0.0555397740969354	0.4826953653066851	0.9203283883382999
ENSG00000183571	0.0551411148807	0.4858481003296433	Nerve - Tibial	0.745510582574018	0.061832661806566	0.4344171108786449	0.907106904912567
ENSG00000183576	0.1771951462163158	0.0240867672794047	Nerve - Tibial	0.16979483809728838	0.1235417974067839	0.1172876846989966	0.7488566312536921
ENSG00000183578	-0.1302997849930368	0.0984007717957952	Nerve - Tibial	0.3573160544909182	-0.0339487663456149	0.6680142409943051	0.9525577598295213
ENSG00000183579	-0.0338318866014362	0.6690897944369814	Nerve - Tibial	0.8552817279797357	0.0365452870641259	0.6442979376068423	0.9492617937177602
ENSG00000183580	-0.173124327907259	0.0275867773519412	Nerve - Tibial	0.1812485612409282	0.0119139762431893	0.8803928229458841	0.9822348474214292
ENSG00000183597	-0.3159792500607817	4.2024183007884735e-05	Nerve - Tibial	0.00471922633863012	0.0017857114621856	0.9820073019601904	0.9971251736743257
ENSG00000183605	0.0147799460945084	0.8519182112203767	Nerve - Tibial	0.941199620183048	-0.0064331445509466	0.935245242367914	0.9914273787555333
ENSG00000183607	-0.0535484501288735	0.4985528044407652	Nerve - Tibial	0.7532074836734901	-0.1706356461474229	0.0299336863376631	0.6424356146194374
ENSG00000183617	0.0557224113910063	0.4812546927041548	Nerve - Tibial	0.7424911628449368	0.0795737266761781	0.3141450307539313	0.8618666518800868
ENSG00000183621	-0.0582132899159739	0.4618396162599262	Nerve - Tibial	0.7301136372516404	-0.1861114237430123	0.0177292809935032	0.6063537055190595
ENSG00000183624	-0.2372488562859467	0.0023671623404529	Nerve - Tibial	0.04899561895258983	0.010879226513954	0.89071324197207	0.9842927395669727
ENSG00000183625	-0.0627921877210469	0.4273066046873964	Nerve - Tibial	0.705303114627357	-0.0545728100365354	0.4903614634850096	0.9219665652126988
ENSG00000183628	0.0118267291143006	0.8812622595053834	Nerve - Tibial	0.9534613335844374	0.0604166137720575	0.4450333330653584	0.9115901602256113
ENSG00000183629	0.0506414101466108	0.5221859033943153	Nerve - Tibial	0.7671445360763123	0.0060304913139602	0.9392902538708564	0.9922570913708609
ENSG00000183632	0.1014112410905113	0.1991166292430952	Nerve - Tibial	0.5007319510615448	0.0154457825886206	0.8453287370632454	0.9779425590065476
ENSG00000183638	0.1148241241689627	0.1456769264202107	Nerve - Tibial	0.4335805362664693	-0.0276830743507227	0.726573902095107	0.9578263417114384
ENSG00000183644	0.0240336073429364	0.7614532289558731	Nerve - Tibial	0.9015218561596903	-0.0241959748758715	0.7598905737586423	0.9615477363457423
ENSG00000183647	-0.1253367722705632	0.1120159520962427	Nerve - Tibial	0.37979884057642543	-0.0993081006364038	0.208641961027187	0.814202513615165
ENSG00000183648	-0.0002335129833858	0.9976469460699536	Nerve - Tibial	0.9995554220353943	0.0427798401690345	0.5888318151154641	0.9393388804064129
ENSG00000183654	0.1039008612944921	0.1882526805154045	Nerve - Tibial	0.48723474539991407	-0.0593250288611212	0.4533160815126554	0.912338608940658
ENSG00000183655	-0.0500221439900064	0.5272929831253415	Nerve - Tibial	0.7705728744630048	0.0136952652399397	0.8626745549668855	0.9801310525306116
ENSG00000183662	0.1060971610671984	0.1790339663059101	Nerve - Tibial	0.4747653362062938	0.0362356454737544	0.6471079992073845	0.9492617937177602
ENSG00000183665	-0.060727068885485	0.4426933658139902	Nerve - Tibial	0.7154021773859197	0.0751056609647731	0.3421737266696144	0.8741386172549762
ENSG00000183668	0.0284525568272455	0.7192880701125032	Nerve - Tibial	0.8823652461578975
ENSG00000183671	-0.0862256312488297	0.2752693372550829	Nerve - Tibial	0.5796030167682158	-0.0659690075117464	0.4042496887774255	0.8997052190896693
ENSG00000183684	0.0959827903498947	0.2243627348205417	Nerve - Tibial	0.5300745364291939	0.0608748324954657	0.441582092310131	0.9102477640152872
ENSG00000183696	0.0753466964650989	0.3406224271662539	Nerve - Tibial	0.6364296708850595	0.1187324189068723	0.1323644358270088	0.7578602647649928
ENSG00000183715	0.2420885205034518	0.001911006853562	Nerve - Tibial	0.043165310298574476	-0.0697216189610438	0.3779860958829681	0.8891387418966836
ENSG00000183718	-0.109769029637468	0.1643714879690222	Nerve - Tibial	0.4563664984221458	0.0162273210480028	0.8376078992441895	0.9759802244689403
ENSG00000183722	0.0106640380103101	0.8928618606134108	Nerve - Tibial	0.9575754882234333	-0.0068975044160323	0.9305823943511268	0.9900026294815947
ENSG00000183723	-0.4076447010437772	7.284397263514877e-08	Nerve - Tibial	7.689409751366304e-05	0.0456474650114646	0.5640751329081067	0.9392314048541616
ENSG00000183726	0.0871369108014525	0.2702086134339049	Nerve - Tibial	0.5746524029396386	0.0195517064514001	0.8049475444623174	0.9690811968845839
ENSG00000183735	-0.0020375123716081	0.9794706948233236	Nerve - Tibial	0.9929533889386328	0.0415064910791152	0.5999818590421165	0.9411244207117668
ENSG00000183741	-0.241278434754909	0.0019813014596425	Nerve - Tibial	0.043999898053266956	0.1978125506404282	0.0116282160963199	0.5756299877239267
ENSG00000183742	0.275133432810779	0.0003950082710446	Nerve - Tibial	0.01645937095715841	-0.0976669185019986	0.2162990764698732	0.8172219258020867
ENSG00000183747	0.1011569086655572	0.2002514969727357	Nerve - Tibial	0.5021482104871454	-0.1172564121481497	0.1372778568001718	0.7622058767747075
ENSG00000183751	0.056006407482046	0.47901909924101	Nerve - Tibial	0.741643533527149	0.1232244657891229	0.1182394179557124	0.7488566312536921
ENSG00000183760	-0.1644615884849258	0.0365005717111919	Nerve - Tibial	0.21193357039625071	0.0435015061013584	0.5825549391470988	0.9392314048541616
ENSG00000183762	-0.3723842654344037	1.0628301634805932e-06	Nerve - Tibial	0.00048082436595862037	0.1628934197154025	0.0383500322162248	0.6586007647086196
ENSG00000183763	0.0337403605655288	0.6699325073269073	Nerve - Tibial	0.855874723335021	-0.0674901642612945	0.3934756459133368	0.8964495297471754
ENSG00000183765	-0.2329170967718294	0.0028569113441409	Nerve - Tibial	0.054301117311459195	0.0570104658925245	0.471160461794008	0.9172034921179256
ENSG00000183773	-0.0729201524196652	0.3564433437754024	Nerve - Tibial	0.6516300530469553	-0.1006403693721901	0.2025707519832356	0.8076932031412009
ENSG00000183775	0.1702631358379369	0.0302992035731963	Nerve - Tibial	0.19119845673937366	0.1306028335373133	0.0976138171612446	0.7359767757568649
ENSG00000183778	0.1203185395530744	0.1272360804423072	Nerve - Tibial	0.40324191915872726	0.0540852488821934	0.4942513034876582	0.9221545330702297
ENSG00000183780	0.1057263626355074	0.1805665616608137	Nerve - Tibial	0.47717124574935177	0.0010413589591093	0.9895067618870476	0.9985593691416085
ENSG00000183783	0.0113963412844735	0.8855532226367202	Nerve - Tibial	0.9550203596077594	0.0271824498260434	0.731327293566253	0.9583783558666489
ENSG00000183785	-0.115566277998189	0.1430738452927438	Nerve - Tibial	0.4304448539550267	-0.0533605708663566	0.500062972108978	0.9241485128664018
ENSG00000183793	0.0609787243143321	0.4408017100819481	Nerve - Tibial	0.7138850646862602	-0.0536176429447271	0.4979972405822622	0.9241485128664018
ENSG00000183801	-0.0763814772989049	0.3340134085979761	Nerve - Tibial	0.6317841424743441	0.0746566334124984	0.3450755741654173	0.8763623357457391
ENSG00000183808	0.1035787411671383	0.1896333949720109	Nerve - Tibial	0.4884520486444206	0.0988236617204794	0.2108816356292996	0.8142782400763867
ENSG00000183814	0.1619847514945948	0.0394573609094216	Nerve - Tibial	0.2210808736771249	0.0317807488760248	0.6880726215622575	0.9548430494259077
ENSG00000183826	-0.0203751668498579	0.7969069886134876	Nerve - Tibial	0.9165908307746152	0.0773037004977604	0.3281928043258527	0.8662511512654937
ENSG00000183828	0.115583940275642	0.1430123289949953	Nerve - Tibial	0.4304448539550267	-0.0145100400776593	0.8545922921081441	0.9792438953681469
ENSG00000183831	0.0090520748960558	0.9089807410778656	Nerve - Tibial	0.9650370707898623	0.0332944212634535	0.6740443030200196	0.9527486012913079
ENSG00000183833	0.1113991146935052	0.1581572194661454	Nerve - Tibial	0.44960136934941936	-0.0040659563296959	0.9590461111792492	0.9939800016793048
ENSG00000183840	0.0100456511491889	0.8990406261809202	Nerve - Tibial	0.9601987349092891	0.0537854563154591	0.4966511879144386	0.9235474883261792
ENSG00000183844	-0.1574611208913744	0.0453778475313641	Nerve - Tibial	0.23658638057675965	-0.1323509223573603	0.0931712002289599	0.7300435094956237
ENSG00000183850	-0.0661894373677577	0.402677684709804	Nerve - Tibial	0.6863292206345571	0.0004245127980211	0.9957223012302916	0.9993772954081602
ENSG00000183853	-0.2907188804806594	0.0001747427253574	Nerve - Tibial	0.010560596615683478	-0.0830505499911612	0.2934001529097413	0.8531130109574739
ENSG00000183856	0.1421220106899466	0.0712188672877074	Nerve - Tibial	0.3033843273159965	0.0675805094412726	0.392841216661694	0.8956733766660566
ENSG00000183864	0.200478471615636	0.010529467322303	Nerve - Tibial	0.1088699278319588	0.0962495204922984	0.2230716324022527	0.82058730611709
ENSG00000183873	0.2419058854333814	0.0019266537850642	Nerve - Tibial	0.04322439374787272	0.0570278956737458	0.4710246661456898	0.9172034921179256
ENSG00000183876	-0.027696412671207	0.7264473973353824	Nerve - Tibial	0.8851533735597111	-0.0221642764053588	0.7795119723717092	0.9635916867220105
ENSG00000183889	0.1204099432063214	0.1269452819640251	Nerve - Tibial	0.4027352423599226	0.1551472601937842	0.0486821943338198	0.6775227345285257
ENSG00000183891	-0.0557682767953879	0.4808932635628683	Nerve - Tibial	0.7424911628449368	0.0016713182629736	0.983159744106392	0.9971713793836758
ENSG00000183914	0.0196243449134266	0.8042374413357896	Nerve - Tibial	0.9197093489896644	0.0636288047889812	0.4211620857756056	0.9044320771215869
ENSG00000183955	-0.0769633493527015	0.330333294710503	Nerve - Tibial	0.6294220684050668	0.0003754588715178	0.9962166002534208	0.9993772954081602
ENSG00000183960	0.1925055928121175	0.0141189409238056	Nerve - Tibial	0.12767522020990169	-0.0558559792201646	0.4802025577333768	0.9197836151785475
ENSG00000183963	-0.041840652235429	0.5970466369592939	Nerve - Tibial	0.8131034697562202	-0.0937990150927861	0.2351324833871363	0.8278558692757008
ENSG00000183971	-0.1167749712438079	0.1389102837814256	Nerve - Tibial	0.42347043384580146	-0.070626523642078	0.3718122774219816	0.8887421870124828
ENSG00000183977	0.0166939007493443	0.8330058707516823	Nerve - Tibial	0.9319448143490523	0.1285827474554791	0.1029547611984692	0.7403209222558192
ENSG00000183978	0.0879106461457884	0.2659616420785458	Nerve - Tibial	0.5712475095865022	0.0439522451286398	0.5786502833296803	0.9392314048541616
ENSG00000184005	0.2783062680223856	0.0003358641859837	Nerve - Tibial	0.015087062673374063	-0.0358653785248539	0.6504748001059623	0.9492617937177602
ENSG00000184007	-0.1283963268151891	0.103459023922966	Nerve - Tibial	0.3668092666359704	0.1369048352673231	0.0823501020708521	0.7174447685166577
ENSG00000184009	0.0658841825911691	0.4048555888786735	Nerve - Tibial	0.6876561928945363	-0.0069002160639839	0.9305551722392856	0.9900026294815947
ENSG00000184012	0.0227102983315271	0.7742244277797717	Nerve - Tibial	0.906737005820836	-0.0440771363095011	0.5775705372164209	0.9392314048541616
ENSG00000184014	-0.094110244580582	0.2335758241486168	Nerve - Tibial	0.5388954683912572	-0.0414108046157273	0.6008235444265038	0.9415278266068257
ENSG00000184029	0.0826474976054214	0.2957572291109913	Nerve - Tibial	0.5983724800035122	-0.1202846459614601	0.1273440424706146	0.7488566312536921
ENSG00000184047	-0.0221975791274596	0.7791891845716927	Nerve - Tibial	0.9082656068411669	-0.014423176255839	0.8554532448154515	0.9793414756326937
ENSG00000184056	-0.1634039135234843	0.037739492275977	Nerve - Tibial	0.21571297619969595	-0.0460300170687732	0.5608104154645596	0.9392314048541616
ENSG00000184058	0.2711673312210503	0.0004824794890895	Nerve - Tibial	0.018678680269543134	0.1013693165431059	0.1993033813983017	0.8073778521744823
ENSG00000184060	-0.109457680091487	0.1655788698343934	Nerve - Tibial	0.4574403758780676	0.008452313906231	0.9149879183617146	0.9887579823312751
ENSG00000184076	-0.0775401559760777	0.3267109791847319	Nerve - Tibial	0.6257934075929312	0.0906182063554862	0.2514596051341362	0.8387230295134781
ENSG00000184108	-0.0164744956862835	0.8351692388323703	Nerve - Tibial	0.9329807907204566	-0.1202846459614601	0.1273440424706146	0.7488566312536921
ENSG00000184110	-0.0999160847734481	0.2058553392642163	Nerve - Tibial	0.5079208183779581	0.0608519386133689	0.4417541647631789	0.9102477640152872
ENSG00000184113	0.1702534978948855	0.0303087107752828	Nerve - Tibial	0.19119845673937366	0.0629143859417003	0.4264059093147121	0.9049421248144708
ENSG00000184117	-0.0182826671906319	0.8173787163710875	Nerve - Tibial	0.9250703333121751	-0.0974991201391523	0.2170931041696505	0.8173188641543794
ENSG00000184144	0.3293851587314456	1.869109724299058e-05	Nerve - Tibial	0.0030510807602630195	0.1309008839355053	0.0968447097066475	0.7358096877223103
ENSG00000184154	-0.2659640075142148	0.0006244196180668	Nerve - Tibial	0.021446048129890562	-0.0272527041613557	0.730659612613012	0.9583783558666489
ENSG00000184156	0.1817917620594486	0.020599778306131	Nerve - Tibial	0.1562149854881601	0.0755624274629677	0.3392377779134363	0.8713513524322377
ENSG00000184160	-0.2146939781331056	0.0060785256789728	Nerve - Tibial	0.08261577304794447	0.0053790159011924	0.9458381488965446	0.9932640813917623
ENSG00000184162	-0.0805115569088719	0.3084574823335701	Nerve - Tibial	0.6095364270394219	-0.0369598310929068	0.6405437397153587	0.9487204725672387
ENSG00000184163	-0.0021702925452392	0.9781331671173616	Nerve - Tibial	0.9923262791138115	-0.0503024022453406	0.5249785739559379	0.9299435019331744
ENSG00000184164	0.1159551398269553	0.1417241174185381	Nerve - Tibial	0.42801061895959036	-0.1333748959566436	0.0906444617658163	0.7259941321079202
ENSG00000184178	0.0789364900539668	0.3180483424276675	Nerve - Tibial	0.617960992608047	-0.0984985688241187	0.2123942428023915	0.8151564881451545
ENSG00000184182	-0.0454617407045148	0.5656633754988661	Nerve - Tibial	0.7944022386063205	-0.1108832895631207	0.160104304236559	0.7810913771776598
ENSG00000184185	-0.201480212135379	0.0101408846691048	Nerve - Tibial	0.10711859096104431	-0.0910707711645314	0.2490899627217594	0.8378540103371716
ENSG00000184203	0.0038277787520369	0.9614432198265336	Nerve - Tibial	0.9856889398968863	-0.0044825968080973	0.9548537796273924	0.9939672738933532
ENSG00000184206	0.041899495983339	0.5965304330020644	Nerve - Tibial	0.8129895433119715	0.0241575221026888	0.760260562906482	0.9615477363457423
ENSG00000184207	-0.1513527223110299	0.0545329406274809	Nerve - Tibial	0.2595354920034664	0.0565756409117915	0.4745551038648583	0.9182751729409169
ENSG00000184208	-0.1721266623340924	0.0285080187305212	Nerve - Tibial	0.18507419785939838	-0.0630325482322699	0.4255360058329722	0.9049421248144708
ENSG00000184209	-0.0450999611194229	0.5687632696929128	Nerve - Tibial	0.7965036169607622	0.1957444876861364	0.0125487320764662	0.5756299877239267
ENSG00000184220	0.0475221814619933	0.5481635495788207	Nerve - Tibial	0.7831329969693468	0.1068587299881392	0.1759163185582128	0.7965914491558842
ENSG00000184221	0.0077929124864652	0.921597993981315	Nerve - Tibial	0.9696713155395842	0.0407442816202447	0.60670107015872	0.9432262735335417
ENSG00000184226	0.2991216075809704	0.0001103525061295	Nerve - Tibial	0.008292102665821623	0.1447507997886984	0.0660916499134032	0.7040873175486667
ENSG00000184227	-0.0585521945945549	0.4592319352364341	Nerve - Tibial	0.7282059112044342	0.0760980188534149	0.3358156229999237	0.8705342680459575
ENSG00000184232	-0.1155810743874905	0.1430223092871632	Nerve - Tibial	0.4304448539550267	-0.0198949800983116	0.8015931636378042	0.967980450661697
ENSG00000184254	0.1562153867292714	0.0471327764256329	Nerve - Tibial	0.24190227306862383	-0.0438468580701551	0.5795621369623503	0.9392314048541616
ENSG00000184261	-0.2149642715325673	0.0060133584687126	Nerve - Tibial	0.08229567355353513	0.0165437796248234	0.8344859541161906	0.9752575579001398
ENSG00000184271	-0.0409241794957069	0.6051121896309182	Nerve - Tibial	0.8178183398468898	-0.096245608657805	0.2230905294341645	0.82058730611709
ENSG00000184277	0.030915287525906	0.6961419074918219	Nerve - Tibial	0.8701911236461284	-0.1021384051979789	0.1958976198495467	0.8056950538278944
ENSG00000184281	0.0103432515582082	0.8960662978483196	Nerve - Tibial	0.9593180365199657	-0.0444100539288256	0.5746968997585504	0.9392314048541616
ENSG00000184293	-0.0767341436667302	0.3317798163143091	Nerve - Tibial	0.6304140440967452	0.0445507991767898	0.5734840506658025	0.9392314048541616
ENSG00000184304	0.1590218928245018	0.0432564294327838	Nerve - Tibial	0.2305359487171655	-0.0204532499296005	0.7961456508523348	0.9673157245232686
ENSG00000184305	0.0213824784694015	0.7871002844100852	Nerve - Tibial	0.911700504999948	-0.0105127222857843	0.8943731885561346	0.9852074716825157
ENSG00000184307	-0.0935199904704662	0.2365342376666888	Nerve - Tibial	0.5421660566320716	0.0112590840894547	0.8869223813413549	0.9837441101328179
ENSG00000184313	0.0004899187050833	0.995063231659772	Nerve - Tibial	0.9985316693136973	0.0583288269967747	0.4609497044978115	0.9135933397862172
ENSG00000184330	-0.0029349729019617	0.9704316518901576	Nerve - Tibial	0.9894889015778641	-0.1202846459614601	0.1273440424706146	0.7488566312536921
ENSG00000184345	0.0569965686464591	0.4712687507434308	Nerve - Tibial	0.735867430156675
ENSG00000184347	-0.0751361833982364	0.3419770377718666	Nerve - Tibial	0.6375679284210215	0.1189145632240108	0.1317675768814609	0.7576110665670671
ENSG00000184349	-0.14296021049623	0.0695500841919772	Nerve - Tibial	0.29880858425667167	-0.0233744886703852	0.7678065497047482	0.9615477363457423
ENSG00000184361	0.0136308154006698	0.8633144929577606	Nerve - Tibial	0.9452673707974751	0.0315513161647451	0.6902084001713383	0.9548430494259077
ENSG00000184363	-0.1050170373462765	0.1835252207692623	Nerve - Tibial	0.48069418313815493	0.0643081459933409	0.4162106791870215	0.9030032103464791
ENSG00000184371	-0.0578425395904578	0.464701687214326	Nerve - Tibial	0.7319084114099154	-0.1345262549518223	0.0878689260254621	0.723218484894638
ENSG00000184374	-0.0417625776528661	0.5977318530296624	Nerve - Tibial	0.8133143778083085	-0.1202846459614601	0.1273440424706146	0.7488566312536921
ENSG00000184381	0.109054834104805	0.1671508593986306	Nerve - Tibial	0.45981006040964506	-0.0098216348341526	0.9012804572705312	0.9865409935401713
ENSG00000184384	-0.1028510224665918	0.1927798236268311	Nerve - Tibial	0.49183914776306314	-0.1426734492850138	0.0701173847299896	0.7060585491560535
ENSG00000184402	-0.0299125130870018	0.7055341938644559	Nerve - Tibial	0.8756946422677288	0.0314057388098898	0.6915648427671887	0.9552224068920065
ENSG00000184408	-0.073474173419463	0.3527913475078257	Nerve - Tibial	0.6491577589873041	0.0791379202914661	0.3168111192396134	0.8632450432860869
ENSG00000184428	0.110071920901835	0.1632032220887872	Nerve - Tibial	0.45495150262616996	0.0480494423898656	0.5437283587121988	0.9364800966245718
ENSG00000184432	0.0613594466892742	0.4379486203130696	Nerve - Tibial	0.7123880521055347	-0.0511450769744704	0.518050823402616	0.9269534054371532
ENSG00000184434	-0.0338136434534003	0.6692577327142724	Nerve - Tibial	0.855426779124781	-0.0093183829208665	0.90631504406939	0.9874336983504635
ENSG00000184436	0.0728056852709467	0.3572008200728972	Nerve - Tibial	0.6522805070468507	0.0191168772171355	0.809201686516331	0.9698975177627011
ENSG00000184445	-0.0897377925583199	0.2561139966250462	Nerve - Tibial	0.5623566375962645	0.0548677101507937	0.4880166424498515	0.9218904702204911
ENSG00000184451	-0.0417255944950013	0.5980565565960281	Nerve - Tibial	0.8135418829159372	-0.1747715105648921	0.0261214363527099	0.6391494578692134
ENSG00000184454	-0.0987711344910931	0.2111255125225107	Nerve - Tibial	0.5139064358618654	0.0896815375351593	0.2564133959411685	0.8415338620640425
ENSG00000184459	-0.1493155274744257	0.0579064962467585	Nerve - Tibial	0.2696325133750017	-0.1819405939508362	0.0204945731038741	0.6194687932779114
ENSG00000184465	0.0504111900031028	0.5240815804238237	Nerve - Tibial	0.768575321332854	0.0721458996778371	0.3615864444955465	0.8830426634552193
ENSG00000184470	0.0725078660208117	0.3591763135236433	Nerve - Tibial	0.6539013817331139	-0.0355816213358497	0.6530597718400906	0.9492617937177602
ENSG00000184471	0.0346334249115554	0.6617274773459891	Nerve - Tibial	0.8518263661067649	0.0820122586100864	0.2994975736316801	0.8531130109574739
ENSG00000184489	0.0300865453691837	0.7039009165057782	Nerve - Tibial	0.8745736905173017	0.0233889016192992	0.7676674544900396	0.9615477363457423
ENSG00000184497	-0.1069350594132755	0.1756060725611568	Nerve - Tibial	0.47056127143905174	0.0220974245036099	0.7801600504122135	0.9636619616059314
ENSG00000184500	-0.106899863248206	0.1757490794350462	Nerve - Tibial	0.47078513344180706	0.0547454734903271	0.4889878475510888	0.9218904702204911
ENSG00000184507	0.0212177354943581	0.7887019020593828	Nerve - Tibial	0.9125618677019918	-0.1202846459614601	0.1273440424706146	0.7488566312536921
ENSG00000184508	0.0545779750225409	0.4903203438830908	Nerve - Tibial	0.7486732916778397	0.1738739649463125	0.0269114108039638	0.6391494578692134
ENSG00000184517	0.0810153263463791	0.3054303593280766	Nerve - Tibial	0.6071065431262964	0.1013271065766464	0.1994915329899196	0.8073778521744823
ENSG00000184524	0.0584743982513842	0.4598298108418788	Nerve - Tibial	0.7288115259669193	0.0866424675867622	0.2729465700555299	0.8471372963423058
ENSG00000184530	0.1862251033791312	0.0176586822211496	Nerve - Tibial	0.14338849963573475	-0.0430170268989493	0.5867654118672854	0.9392314048541616
ENSG00000184544	0.0877100507594938	0.2670582977034996	Nerve - Tibial	0.5722152686493399	0.0715242268446187	0.3657491864288176	0.8843572478559651
ENSG00000184545	0.2759383085128971	0.0003791546134024	Nerve - Tibial	0.01604977574851793	0.1273599294299484	0.1062979994812039	0.7468979394044807
ENSG00000184557	0.0073442018967627	0.9260991267649548	Nerve - Tibial	0.9716309020140665	-0.0216876655206563	0.7841356414595251	0.9655186083830103
ENSG00000184560	0.1132129083285679	0.1514516402693794	Nerve - Tibial	0.4417176776616971	0.1163424860096065	0.1403893054446098	0.7643490943313883
ENSG00000184571	0.1556596437645453	0.0479337268619901	Nerve - Tibial	0.24401828256256083
ENSG00000184574	0.1377588269288688	0.0804379351641012	Nerve - Tibial	0.3235070296642751	-0.1353622028691865	0.0858966113362615	0.7197574625343666
ENSG00000184575	0.1256481224756629	0.1111206762503242	Nerve - Tibial	0.379281049309686	0.1109843350678971	0.1597214807868301	0.7810913771776598
ENSG00000184584	-0.249006729494284	0.0013969549538421	Nerve - Tibial	0.035561711799253715	-0.1369286953376489	0.0822961857871616	0.7174447685166577
ENSG00000184588	0.1939663253498134	0.0133906908435169	Nerve - Tibial	0.12435671484823847	-0.0598945094080517	0.4489842566398024	0.9122826053570988
ENSG00000184599	0.1541739484445337	0.0501307407390383	Nerve - Tibial	0.2492996698686974	0.0294725138741165	0.709669531257477	0.9558294253600601
ENSG00000184601	-0.1622730941996889	0.0391031022798459	Nerve - Tibial	0.21987163405507099	-0.1788758575540288	0.0227570707852584	0.6307467823696384
ENSG00000184611	-0.051295199669064	0.5168215766648574	Nerve - Tibial	0.7645733405518739	0.0046431927932744	0.953238150196249	0.993741269948345
ENSG00000184613	0.0468674624438531	0.5536954151068283	Nerve - Tibial	0.7870290466519901	0.0926588006271842	0.2408975256964147	0.8322133079522138
ENSG00000184619	0.0769768138507708	0.3302484459365463	Nerve - Tibial	0.6293361286507732	-0.0612888020244766	0.4384772268664031	0.9086852486618593
ENSG00000184635	0.092347582066244	0.2424880667985157	Nerve - Tibial	0.5491408942854433	-0.0118086393859103	0.8814425453509556	0.9824904177815914
ENSG00000184640	0.1051219023365186	0.1830855926197147	Nerve - Tibial	0.4803607744060584	0.1717213401995104	0.0288897217825779	0.6424356146194374
ENSG00000184647	-0.154311200518818	0.0499243309278523	Nerve - Tibial	0.2489769624918467	-0.0757804413187329	0.3378421155281407	0.8712627168638469
ENSG00000184650	0.0706448944631963	0.3716875853602372	Nerve - Tibial	0.6623916084370854
ENSG00000184661	-0.0145785566358329	0.8539133096338799	Nerve - Tibial	0.9421554615911809	0.0691957140475665	0.3816027141091875	0.8896512564412246
ENSG00000184672	0.2572987121934997	0.0009485826167831	Nerve - Tibial	0.027660878736912718	0.1353400171409365	0.0859484941308475	0.7197574625343666
ENSG00000184677	-0.0186260418649066	0.8140104769815686	Nerve - Tibial	0.9232838031895528	-0.0417364306593364	0.5979614093636605	0.9395010713096422
ENSG00000184697	0.0337953048356858	0.6694265663593046	Nerve - Tibial	0.8555735129335079	-0.0280323150447014	0.7232640397881079	0.9564715732393508
ENSG00000184702	-0.1528316347416465	0.0521870115474876	Nerve - Tibial	0.2536206454194709	-0.1250136268145879	0.1129510944747471	0.7488566312536921
ENSG00000184708	0.0009432066431098	0.9904957434934578	Nerve - Tibial	0.996664311291015	-0.0521431426605601	0.5099065946347613	0.9263788534767909
ENSG00000184719	0.1076726826924939	0.1726287596633866	Nerve - Tibial	0.466028559216224	0.0641432640912189	0.4174092895916074	0.9035624097322921
ENSG00000184730	-0.1974876036229244	0.0117688023645806	Nerve - Tibial	0.11531387168364432	0.0040029757849776	0.9596799362590116	0.9941561182969147
ENSG00000184731	0.1364587699176289	0.0833633028315119	Nerve - Tibial	0.3288426848615245	-0.1298869758829096	0.0994808170341964	0.7359767757568649
ENSG00000184743	-0.1210098347639826	0.1250494421859219	Nerve - Tibial	0.39993709350753637	0.020825759554395	0.7925162067540902	0.9666148860465369
ENSG00000184752	-0.0448664802907594	0.5707681008306089	Nerve - Tibial	0.7975240124030941	0.0220103025075648	0.7810048585983311	0.9642557988443405
ENSG00000184786	2.7472115692452072e-05	0.9997231697338752	Nerve - Tibial	0.99995386145863	0.0296259492886211	0.7082264972655954	0.955744778977867
ENSG00000184787	-0.0427604687729716	0.5890007282640135	Nerve - Tibial	0.8087078898135354	0.0045787505700687	0.9538864300358864	0.9938017311857837
ENSG00000184792	0.1408543146319504	0.073804370925156	Nerve - Tibial	0.3095677905242173	0.0159659567692763	0.840188238279909	0.9767111793584486
ENSG00000184828	-0.12279085317922	0.1195495863442136	Nerve - Tibial	0.3908358914571795	0.0859200119193938	0.2769808292433408	0.8513159543653539
ENSG00000184838	-0.0895636758433424	0.2570414574318447	Nerve - Tibial	0.5632430718206239	-0.1048542109734805	0.1842093763576209	0.8010049097077355
ENSG00000184840	-0.042275484681682	0.5932368536550701	Nerve - Tibial	0.8111982316012719	0.0450201182920203	0.5694484814003573	0.9392314048541616
ENSG00000184857	-0.1531886633909003	0.0516333795982257	Nerve - Tibial	0.2523342384439215	-0.0845479418907535	0.284752917549836	0.8531130109574739
ENSG00000184860	-0.0193495404735954	0.8069247274469002	Nerve - Tibial	0.9208537754518356	-0.0179925937885339	0.82022671943343	0.9724962123527258
ENSG00000184863	-0.0533278799822916	0.5003259857670412	Nerve - Tibial	0.7538032328768232	0.0973737710878882	0.2176876140849503	0.8173188641543794
ENSG00000184887	-0.0435571316401257	0.5820724086355107	Nerve - Tibial	0.8046064858504294	-0.033735996132779	0.6699727025100122	0.9526170791923105
ENSG00000184898	-0.0249217348602049	0.7529176697816078	Nerve - Tibial	0.897785856112808	-0.0211817336200949	0.7890520273996582	0.9655712427356374
ENSG00000184900	-0.0593994185606381	0.4527489036955231	Nerve - Tibial	0.7232487204079635	-0.086483010906564	0.2738335487214177	0.8486619493107597
ENSG00000184903	0.213385381110666	0.0064030202178008	Nerve - Tibial	0.08427715887668982	0.11875464239108	0.1322915019705583	0.7578602647649928
ENSG00000184908	-0.0365378365211162	0.6443654939469294	Nerve - Tibial	0.8407121976891629	0.0054587263084192	0.9450367864175632	0.9932640813917623
ENSG00000184916	-0.0282962392281756	0.7207661419803186	Nerve - Tibial	0.882850707210982	-0.0985094643080615	0.2123434223910467	0.8151564881451545
ENSG00000184922	-0.0565191797013357	0.4749968657511211	Nerve - Tibial	0.738593771217053	0.0259709481427388	0.7428724505914033	0.9583783558666489
ENSG00000184923	0.1146133431569183	0.1464227436922112	Nerve - Tibial	0.4349826873588128	0.0905804873404637	0.2516578038904765	0.8387230295134781
ENSG00000184924	-0.0730710428028627	0.3554463734651106	Nerve - Tibial	0.6510280945571498	0.0599882008789817	0.4482738164703628	0.9122826053570988
ENSG00000184925	0.0336671015386529	0.6706073260690955	Nerve - Tibial	0.8561841961762665	0.0628799815787545	0.4266593850807342	0.9049421248144708
ENSG00000184937	-0.0278203903023839	0.7252719090662296	Nerve - Tibial	0.8850629787514512	-0.0690840221874434	0.3823735118205881	0.8899019792796307
ENSG00000184939	-0.0071702070165498	0.92784515330769	Nerve - Tibial	0.9721898654794539	0.1325360463615548	0.0927102912935638	0.7300435094956237
ENSG00000184945	0.0704854354963773	0.3727707703426464	Nerve - Tibial	0.6632457838033817	0.1514058261289668	0.0544472213416662	0.6883456457186675
ENSG00000184949	-0.0094733145978449	0.904764683898048	Nerve - Tibial	0.9627717745189309	-0.0048854751447729	0.9508011010110576	0.993741269948345
ENSG00000184956	-0.0444408512592849	0.57443140609744	Nerve - Tibial	0.799889797216328	-0.0134818291650945	0.8647941526104959	0.9801310525306116
ENSG00000184967	0.002724314294622	0.9725530679035068	Nerve - Tibial	0.9901244311183776	0.0031914341903098	0.9678492658150428	0.9945336836300489
ENSG00000184983	0.0023809183734665	0.9760116071864352	Nerve - Tibial	0.9916820959395021	-0.0915841689025157	0.246420572483612	0.8353597312813191
ENSG00000184984	-0.0225317453533084	0.7759523634825448	Nerve - Tibial	0.9070744101828593	-0.0134515255372642	0.8650951713243926	0.9801310525306116
ENSG00000184985	-0.0636848080416298	0.4207526133593001	Nerve - Tibial	0.7007468255360217	0.0786323817660873	0.3199221668490977	0.864239627642932
ENSG00000184986	-0.1423052580296107	0.0708512878590327	Nerve - Tibial	0.30262344239717964	0.048203647495387	0.5424345736947054	0.9363589838969629
ENSG00000184988	0.0206040576904191	0.7946757662100387	Nerve - Tibial	0.9154526069239544	-0.0076006669464807	0.923526162908822	0.9890360650416236
ENSG00000184990	0.1007773755353523	0.2019537154171457	Nerve - Tibial	0.5047727119045122	0.0184477079378519	0.8157593735693247	0.9712855987472105
ENSG00000184999	0.1175587572170601	0.1362602093734823	Nerve - Tibial	0.41869671166693545	0.1150799961982586	0.1447754368883997	0.7699060219574767
ENSG00000185000	-0.0613542185323867	0.4379877281323343	Nerve - Tibial	0.7123880521055347	0.0552670404355798	0.484851046667497	0.92099334661571
ENSG00000185002	-0.1088172038339217	0.1680833367494572	Nerve - Tibial	0.4611733762070534	0.091010776133103	0.2494032062050244	0.8379422103917727
ENSG00000185008	-0.1357810276252896	0.0849218572829069	Nerve - Tibial	0.331521865931348	0.0375683037831697	0.6350497680914233	0.9469848531834026
ENSG00000185009	-0.0963352804418968	0.2226576339674522	Nerve - Tibial	0.5277785892575806	0.0635958823095475	0.4214029092812116	0.9044320771215869
ENSG00000185013	-0.0104760408432528	0.8947396169484996	Nerve - Tibial	0.9585458115536226	-0.0165141979278125	0.8347776764815603	0.9754646043026095
ENSG00000185015	0.1157169666688808	0.1425496545184613	Nerve - Tibial	0.4299297580276793	0.1962306823262649	0.0123267591558299	0.5756299877239267
ENSG00000185019	0.0159063100881725	0.840777344280543	Nerve - Tibial	0.9363390399028075	0.1397749593399659	0.0760651984319453	0.710243366839162
ENSG00000185022	0.2001478164047319	0.0106605803045963	Nerve - Tibial	0.10975268435824305	-0.1250766701571299	0.1127681780477274	0.7488566312536921
ENSG00000185024	0.0546648543924254	0.4896289532881417	Nerve - Tibial	0.7484726550859149	0.0090018490305064	0.9094836079830682	0.987957312100927
ENSG00000185033	0.1784629384878238	0.0230777564053892	Nerve - Tibial	0.16564514729054058	-0.018337792508445	0.81683775287185	0.9715007508163312
ENSG00000185038	0.1014285542043361	0.1990395452534831	Nerve - Tibial	0.5007319510615448	0.0820122586100864	0.2994975736316801	0.8531130109574739
ENSG00000185040	0.1712200818765032	0.0293677907607465	Nerve - Tibial	0.18833924621533418	0.0686408732557145	0.3854410379152043	0.8920414476628294
ENSG00000185043	-0.1292659177949671	0.1011233356285605	Nerve - Tibial	0.3625055232833659	-0.1569457514436621	0.0460971435168265	0.6702146257959494
ENSG00000185046	0.1178373941900843	0.1353274768384104	Nerve - Tibial	0.4173695497193982	-0.1703478362088389	0.0302157612951743	0.6424356146194374
ENSG00000185049	0.1278047707004858	0.1050720523464525	Nerve - Tibial	0.3698364317104719	-0.1444412654833897	0.0666792571422301	0.7040873175486667
ENSG00000185052	-0.092489129835524	0.2417637555330644	Nerve - Tibial	0.5480439950050883	-0.03711333412212	0.6391558858017621	0.9485288832187126
ENSG00000185053	-0.0954482302488116	0.2269661700727238	Nerve - Tibial	0.5324121980639273	0.0216088536085057	0.784900939520211	0.9655186083830103
ENSG00000185055	0.0571054114497592	0.4704209989398724	Nerve - Tibial	0.7353056364475754	-0.1112818040176167	0.1585984638411817	0.7802764070166218
ENSG00000185056	-0.0768122522898995	0.331286416385003	Nerve - Tibial	0.6300989026727245	0.0874742396444545	0.2683514120233818	0.8461876145341414
ENSG00000185070	-0.0355762894027347	0.6531083843290071	Nerve - Tibial	0.8463841797299213	0.1439689293933292	0.0675841276207359	0.7040873175486667
ENSG00000185088	0.2512273874783368	0.0012609568155143	Nerve - Tibial	0.033499983585324536	0.0245427785198598	0.7565561281600508	0.9615477363457423
ENSG00000185090	0.2149641198415691	0.0060133948655703	Nerve - Tibial	0.08229567355353513	0.2024630498331365	0.0097719828640141	0.5574166533253312
ENSG00000185100	0.051890174623449	0.511964519435196	Nerve - Tibial	0.7614064703986223	-0.1695053461039462	0.0310545022843019	0.6424356146194374
ENSG00000185101	-0.0550266865621558	0.4867550732168421	Nerve - Tibial	0.7461630701278306	-0.1106088775211515	0.1611474150316837	0.7810913771776598
ENSG00000185104	0.0621601088484554	0.4319830080960949	Nerve - Tibial	0.7085165682819109	0.0746442140307899	0.3451560549086396	0.8763623357457391
ENSG00000185122	0.0726547937134076	0.3582008647654351	Nerve - Tibial	0.652826023560762	0.0365153554195381	0.6445693545676869	0.9492617937177602
ENSG00000185129	0.2028077429607119	0.0096454393330913	Nerve - Tibial	0.10389516081644057	-0.0629535969898577	0.4261171261721665	0.9049421248144708
ENSG00000185133	0.1588351759814186	0.0435057626476641	Nerve - Tibial	0.2313112584896141	0.0045603937316315	0.9540711028375412	0.9938612624532761
ENSG00000185149	-0.0348713214002839	0.659548523199986	Nerve - Tibial	0.8504320506473669	-0.0280323150447014	0.7232640397881079	0.9564715732393508
ENSG00000185155	-0.1135514916576355	0.1502240194157022	Nerve - Tibial	0.44024562713829885	-0.0614184237286657	0.4375075962906364	0.9086852486618593
ENSG00000185158	0.1348927619244194	0.0869997897740361	Nerve - Tibial	0.3357441460678068	0.0319735731730578	0.686279532180223	0.954367679780966
ENSG00000185163	-0.0236076547747964	0.7655572432766959	Nerve - Tibial	0.9028626091198573	0.0468316591201996	0.5539987045451558	0.9386480931667353
ENSG00000185164	0.0042352755365955	0.9573422408350672	Nerve - Tibial	0.9836193005893489	-0.0294601385391339	0.7097859642295021	0.9558294253600601
ENSG00000185176	0.008021914389879	0.9193017655662928	Nerve - Tibial	0.9687363399195204	0.0225522813263601	0.7757535717424898	0.963213809939016
ENSG00000185177	-0.0323627917320761	0.6826654891712511	Nerve - Tibial	0.862538987839722
ENSG00000185187	-0.0321926954714082	0.6842440173356152	Nerve - Tibial	0.8631548574324515	-0.152555349771137	0.0526188045718313	0.684571525923675
ENSG00000185189	0.0842402679091858	0.2865156029235364	Nerve - Tibial	0.5899368112726534	0.0199642118935878	0.8009170851916705	0.9679744121309692
ENSG00000185198	0.0324949571086386	0.6814399154889571	Nerve - Tibial	0.8618656576187088	0.0820122586100864	0.2994975736316801	0.8531130109574739
ENSG00000185201	-0.0263618204214815	0.7391411773690939	Nerve - Tibial	0.8923241117059387	0.1561337293933157	0.0472497593905983	0.677490948659056
ENSG00000185215	-0.0686070786692746	0.3856755774532445	Nerve - Tibial	0.6731467254623758	-0.0807807688269284	0.3068373658123965	0.8575160809668302
ENSG00000185219	0.012476936819298	0.8747862767903514	Nerve - Tibial	0.9502055054625431	0.0334577567926629	0.6725371355633785	0.9527486012913079
ENSG00000185220	-0.0516016814026291	0.5143166738916969	Nerve - Tibial	0.7630179157126514	0.1380632612698962	0.0797649789881179	0.7148981890027664
ENSG00000185231	0.1330270035607313	0.0914967180697837	Nerve - Tibial	0.34395988459566834	0.0820122586100864	0.2994975736316801	0.8531130109574739
ENSG00000185236	0.0084570239186971	0.914940723907736	Nerve - Tibial	0.9671676089753601	-0.052480097174051	0.5071721044121814	0.9255040673210303
ENSG00000185238	0.1049113571117483	0.1839690499014586	Nerve - Tibial	0.48132285792129803	0.1374598349015735	0.0811033001852503	0.7167814703636205
ENSG00000185245	-0.0647059441672076	0.4133271793081889	Nerve - Tibial	0.6946308620481765	-0.0357385277998869	0.6516298726398779	0.9492617937177602
ENSG00000185246	0.1140914549415006	0.1482818170871295	Nerve - Tibial	0.437404068161804	-0.0334801076846309	0.672330995407384	0.9527486012913079
ENSG00000185250	0.0212038647031847	0.788836793241631	Nerve - Tibial	0.9125618677019918	-0.124088719199434	0.115661364154134	0.7488566312536921
ENSG00000185252	-0.0215152452731387	0.7858101849590216	Nerve - Tibial	0.9111650668561236	-0.0640800212095661	0.4178695684631536	0.9036278832078923
ENSG00000185261	0.2628942256049079	0.0007252849940432	Nerve - Tibial	0.02351608579284755	-0.0020100984516971	0.9797468492987164	0.9967904083416994
ENSG00000185262	0.0588225029097755	0.4571579355828762	Nerve - Tibial	0.7267267209611388	0.0115202096008051	0.8843179101441401	0.9834108077134329
ENSG00000185264	0.0125181715518362	0.8743758596350028	Nerve - Tibial	0.9501665710104192	-0.0612679902188391	0.438633022764035	0.9086852486618593
ENSG00000185267	0.1040457658156684	0.1876339728272016	Nerve - Tibial	0.4866496848068649	-0.0236261362000189	0.7653790401441781	0.9615477363457423
ENSG00000185269	-0.05833237666132	0.4609223786358182	Nerve - Tibial	0.7295179518267595	0.0363511529648518	0.6460591591436478	0.9492617937177602
ENSG00000185271	0.0335618390541492	0.6715774025766336	Nerve - Tibial	0.8568716626692853	0.0128720669390159	0.8708548591038962	0.9808225480896614
ENSG00000185272	0.1486236215079758	0.0590906489788808	Nerve - Tibial	0.27254335448051226	0.1144043388125752	0.1471651283065721	0.7711047911574332
ENSG00000185274	-0.0245508447590043	0.7564786260678946	Nerve - Tibial	0.8996823146253723	0.0662756887494932	0.4020635690183598	0.8981645326118932
ENSG00000185278	0.1018985119778397	0.1969553759836805	Nerve - Tibial	0.4978602256273451	0.1171768424273055	0.1375466390641125	0.7622058767747075
ENSG00000185298	-0.0818026299857472	0.3007387156808731	Nerve - Tibial	0.6035106921052911	0.0632331254662525	0.4240617206734574	0.9049421248144708
ENSG00000185303	-0.1561512852164568	0.0472245883841886	Nerve - Tibial	0.2420699684283724	-0.0080162240560185	0.9193588152019972	0.9890360650416236
ENSG00000185304	0.0475359175198395	0.5480477809420934	Nerve - Tibial	0.7831232346753098	0.1001869672628307	0.2046224454591045	0.8106375174144548
ENSG00000185305	0.1727075464956439	0.027968491631879	Nerve - Tibial	0.18292155989226438	-0.0304348691302004	0.7006359965971074	0.9554740259832458
ENSG00000185306	0.1996211273994519	0.0108723962693758	Nerve - Tibial	0.11085223601371309	0.1213165647029812	0.1240885682403375	0.7488566312536921
ENSG00000185324	0.0084568210120453	0.9149427570318251	Nerve - Tibial	0.9671676089753601	-0.0317950907684274	0.6879391951345655	0.9548430494259077
ENSG00000185332	0.0071702221957299	0.9278450009705376	Nerve - Tibial	0.9721898654794539	-0.0547411507497693	0.4890222118295332	0.9218904702204911
ENSG00000185339	-0.0156911124560066	0.8429034957299455	Nerve - Tibial	0.9373224209135442	0.0247848992676159	0.7542308416007093	0.9612855016602041
ENSG00000185340	-0.2033113969934404	0.0094631402557018	Nerve - Tibial	0.10298237993730743	0.0253340838824535	0.7489647692567198	0.9593495145985564
ENSG00000185344	-0.0396101841912335	0.6167597729846086	Nerve - Tibial	0.825299944683368	0.1819063998056191	0.0205187028526405	0.6194687932779114
ENSG00000185345	0.0234932376029952	0.7666607592983059	Nerve - Tibial	0.9032742444708018	-0.0132438171232656	0.8671589463251237	0.9807187922697155
ENSG00000185347	-0.1248422748859932	0.1134494320878225	Nerve - Tibial	0.38163550194998547	-0.0421704415448758	0.594156177917134	0.9394673031810167
ENSG00000185352	-0.1141100112145484	0.1482154110430256	Nerve - Tibial	0.437404068161804	0.0396388626853683	0.616504522599568	0.9445818840693282
ENSG00000185359	-0.022618772431575	0.7751100263508381	Nerve - Tibial	0.9069152045811711	-0.0646710032487717	0.4135799833742175	0.9019603474432419
ENSG00000185361	-0.1141420620161896	0.1481007660729142	Nerve - Tibial	0.437404068161804	0.0329024095710637	0.6776668460386016	0.9527486012913079
ENSG00000185379	0.0003525623011205	0.9964473213781466	Nerve - Tibial	0.9990341851897406	0.1888244272608271	0.0161096963373414	0.5935832792288489
ENSG00000185386	-0.0731671433055284	0.3548123228707049	Nerve - Tibial	0.6506193769930216	-0.0445010024046245	0.5739130287565137	0.9392314048541616
ENSG00000185404	0.1291554821022213	0.1014176343755158	Nerve - Tibial	0.3632315817014063	0.0345799200421284	0.6622179339961565	0.9515376343011058
ENSG00000185414	-0.0399444280296291	0.6137877212631955	Nerve - Tibial	0.8235501040997744	0.0818858551295411	0.300245561260769	0.8531130109574739
ENSG00000185418	0.1251671844790938	0.1125059607556842	Nerve - Tibial	0.38046961307806876	-0.0064743715814527	0.934831171690141	0.9913349429249733
ENSG00000185420	0.0393217549277963	0.6193294593519729	Nerve - Tibial	0.8264674163759745	-0.0435991090651993	0.5817083928455297	0.9392314048541616
ENSG00000185432	-0.0563864776690603	0.4760360282731153	Nerve - Tibial	0.7394502771848083	-0.0050325121242582	0.9493223186813382	0.9933830485829304
ENSG00000185436	-0.0940462757519288	0.2338951811371407	Nerve - Tibial	0.539451525345877	-0.0908874130035756	0.2500481611333751	0.8383234770149006
ENSG00000185437	0.1104193565843658	0.1618707960381638	Nerve - Tibial	0.45347880121519557	-0.0426690453459363	0.5897982137558351	0.9393388804064129
ENSG00000185442	0.1467239912274377	0.0624444461367175	Nerve - Tibial	0.28177411231940297	-0.0970273447508647	0.2193366851972076	0.818233981685897
ENSG00000185453	-0.068176489448549	0.3886714863439061	Nerve - Tibial	0.675101682139345	-0.0627903628715997	0.4273200635538221	0.9049421248144708
ENSG00000185475	0.06822724004898	0.3883176511827717	Nerve - Tibial	0.6748569519073655	0.0240067788876643	0.7617115239681427	0.9615477363457423
ENSG00000185477	0.0128065665244672	0.8715063513138688	Nerve - Tibial	0.9490668202684869	0.1187494271195756	0.1323086148726195	0.7578602647649928
ENSG00000185480	0.0482002351401749	0.5424631869901982	Nerve - Tibial	0.7795046830749431	-0.080131922065258	0.3107516302030662	0.8592617219332087
ENSG00000185482	0.0298438750139004	0.7061787262766136	Nerve - Tibial	0.87596060748292	-0.1377275536621261	0.0805073231157536	0.7163136156620608
ENSG00000185483	0.1126858808486458	0.1533775541880345	Nerve - Tibial	0.4436274463185665	-0.1579112810525287	0.0447572539120145	0.6673310143508435
ENSG00000185499	-0.2214200488065441	0.0046311620159458	Nerve - Tibial	0.0701049898283803	-0.0638098732101831	0.4198390253114421	0.9040634220094138
ENSG00000185504	-0.0258557665710737	0.7439731226889741	Nerve - Tibial	0.89376751276254	-0.0987350126944405	0.2112933383835983	0.8147496219808914
ENSG00000185507	0.0644632284940914	0.4150851442232041	Nerve - Tibial	0.6961612301271277	0.0172069567849356	0.8279519724134009	0.974436263840162
ENSG00000185513	-0.0285297921466114	0.7185581494613789	Nerve - Tibial	0.881889471118464	0.1545667372752422	0.0495419163111154	0.6784507114034792
ENSG00000185518	0.0613816472561898	0.4377825771159427	Nerve - Tibial	0.7123470687548903	-0.0860984611723425	0.2759806289827091	0.8505900896429709
ENSG00000185519	-0.1982433655226828	0.0114441035123008	Nerve - Tibial	0.11375137163450777	0.0373674826495544	0.6368608251601295	0.9473919569567069
ENSG00000185522	0.0023030887834309	0.9767955384983472	Nerve - Tibial	0.9919561670461025	-0.1453391108475761	0.0649864765689406	0.7040873175486667
ENSG00000185527	0.0093817407496299	0.9056809960150968	Nerve - Tibial	0.9632289690289523	-0.0335942278821584	0.6712788562571164	0.9527000777293221
ENSG00000185532	-0.0322018982775025	0.6841585783566142	Nerve - Tibial	0.8631158417415847	-0.0245651701606328	0.7563409906310672	0.9615477363457423
ENSG00000185551	-0.0486815852447378	0.5384343464125871	Nerve - Tibial	0.7772529487480699	-0.10402793772551	0.1877100141994949	0.8016180942539783
ENSG00000185559	-0.0163367514651114	0.8365280509646063	Nerve - Tibial	0.9335108294434827	0.0419253996043572	0.5963032585607861	0.9395010713096422
ENSG00000185565	0.2074503710192041	0.0080767176913964	Nerve - Tibial	0.09480114746150528	-0.0490884730957174	0.5350403815334461	0.9330643877688615
ENSG00000185567	-0.2343548001016182	0.0026850453532369	Nerve - Tibial	0.052617584310833014	0.0785837891991931	0.3202222410905898	0.864239627642932
ENSG00000185585	-0.1236792030211018	0.1168774338942472	Nerve - Tibial	0.3871371789857129	0.0439109306757011	0.5790076739494139	0.9392314048541616
ENSG00000185591	-0.1615545830209583	0.0399908810698346	Nerve - Tibial	0.22218644605078594	-0.0356053694875598	0.652843272075879	0.9492617937177602
ENSG00000185594	0.0496053435507371	0.5307444857944051	Nerve - Tibial	0.7724088408151296	-0.0487570154914807	0.5378043548357279	0.9344725389598276
ENSG00000185608	0.0034569030125036	0.9651765322286951	Nerve - Tibial	0.9874148879661844	0.0113098411392868	0.886416033867639	0.9836154401155726
ENSG00000185615	-0.0275499339126866	0.7278370515368389	Nerve - Tibial	0.8856272334250818	0.1306992360134771	0.0973645270413706	0.7359767757568649
ENSG00000185619	-0.1347091390627874	0.0874343706865067	Nerve - Tibial	0.336233196569189	0.0165534215882605	0.8343908739655184	0.9752575579001398
ENSG00000185621	0.0042719230337682	0.9569734798032548	Nerve - Tibial	0.9834628780788762	0.0458882705956959	0.5620190292712337	0.9392314048541616
ENSG00000185624	-0.006465305304413	0.9349222288882396	Nerve - Tibial	0.9743529449124759	-0.092037984805668	0.2440775663825623	0.8333793270456813
ENSG00000185627	-0.0694272029477033	0.3800081938995272	Nerve - Tibial	0.6683448233908984	-0.0046292997711085	0.9533779094979892	0.993741269948345
ENSG00000185630	0.0161169176743091	0.8386976557050783	Nerve - Tibial	0.9350094121266077	-0.0257369026872073	0.7451095263461963	0.9587654927182246
ENSG00000185633	-0.1604186144981169	0.0414289905583908	Nerve - Tibial	0.22573525000053676	-0.1724585644534109	0.028198669800416	0.6424356146194374
ENSG00000185634	0.1610046854724222	0.0406817122629277	Nerve - Tibial	0.2240845254520424	0.1069503803429011	0.1755438483775421	0.7965448814953704
ENSG00000185640	-0.2129685698174033	0.0065095719777324	Nerve - Tibial	0.08513482642745765	-0.1161898826960481	0.1409140351264009	0.7644574143682856
ENSG00000185650	0.1006402649480313	0.2025712227981254	Nerve - Tibial	0.505120116816617	0.104399797056973	0.1861286006133474	0.80160275467246
ENSG00000185651	0.0132232823446131	0.8673630272894237	Nerve - Tibial	0.9468339313409676	0.1149511648657433	0.1452288053730218	0.7699060219574767
ENSG00000185652	-0.1319025055764808	0.0942951883262789	Nerve - Tibial	0.34950140729360957	-0.0266527001779907	0.7363683719325829	0.9583783558666489
ENSG00000185658	0.0001739896977196	0.998246746722283	Nerve - Tibial	0.9995554220353943	0.104517510792572	0.1856300355360157	0.8010049097077355
ENSG00000185662	0.0130493562468794	0.8690919083810456	Nerve - Tibial	0.9478064107242562	-0.0526620293740528	0.5056988470081785	0.9250965058062758
ENSG00000185664	0.0072893297561659	0.92664972722312	Nerve - Tibial	0.9718712104516164	-0.0065338125128348	0.9342341973763084	0.9912227721034742
ENSG00000185666	0.133125575784364	0.0912545936076474	Nerve - Tibial	0.34359708329163235	0.0407937297399752	0.6062641541362319	0.9430923017577817
ENSG00000185670	-0.1013264630499321	0.1994944025148749	Nerve - Tibial	0.501080189512369	-0.0236251325476623	0.765388717328467	0.9615477363457423
ENSG00000185674	0.0423344406609324	0.5927211613146792	Nerve - Tibial	0.8109348732304474	-0.0616957142414011	0.4354374440083383	0.9079690248042214
ENSG00000185681	0.0255124021002257	0.7472573725404829	Nerve - Tibial	0.8955550436577357	0.0348315750395463	0.6599123717704485	0.9511183860194387
ENSG00000185684	0.028955630372697	0.7145383019800848	Nerve - Tibial	0.8801933698336307	0.0678899491536575	0.3906729024381886	0.8945122808252418
ENSG00000185686	0.0644266899847488	0.4153501674665607	Nerve - Tibial	0.6964083948470019	0.0154783384730389	0.8450068174121563	0.9778271602678392
ENSG00000185689	0.1073975818274852	0.1737347623879417	Nerve - Tibial	0.4676043222251689	0.1069686829164412	0.1754695359507316	0.7965448814953704
ENSG00000185697	0.180524105678702	0.0215149122185942	Nerve - Tibial	0.15954338932808987	0.2349146215256583	0.0026206949899231	0.4391795349892296
ENSG00000185716	0.0739137272705423	0.3499106411244708	Nerve - Tibial	0.645593695125247	0.0828869410135101	0.2943554388942845	0.8531130109574739
ENSG00000185721	-0.0025549049565031	0.9742592276202704	Nerve - Tibial	0.991160483178371	0.037166478987097	0.6386756828300728	0.9485288832187126
ENSG00000185722	0.0985059885249091	0.2123596337343486	Nerve - Tibial	0.5154840473018053	0.0981104808746869	0.2142101023175596	0.8161855523558069
ENSG00000185728	0.1852444761142043	0.0182757891071041	Nerve - Tibial	0.14552453997394144	0.0873297701031203	0.269145739008534	0.8462022606440387
ENSG00000185730	0.0637261960036682	0.4204501506824109	Nerve - Tibial	0.7004848154361631	-0.0532646429694403	0.5008349637157332	0.9241485128664018
ENSG00000185736	-0.04223365017836	0.593602906605391	Nerve - Tibial	0.8114571719925545	-0.025192250081187	0.7503236991514692	0.960273043995954
ENSG00000185737	0.0894767439505449	0.2575053774076408	Nerve - Tibial	0.5633569781052647	0.0848039362756979	0.2832918581709623	0.8531130109574739
ENSG00000185739	-0.2262870185510529	0.0037853523229048	Nerve - Tibial	0.0628014383103231	-0.0621741742001484	0.4318786278465847	0.906601987718118
ENSG00000185745	-0.0442528747847401	0.5760527843706458	Nerve - Tibial	0.8012315344101198	-0.0333069128499354	0.6739289918880659	0.9527486012913079
ENSG00000185758	0.0459616928283695	0.5613928324949733	Nerve - Tibial	0.7920426008843808	0.0183618775979815	0.8166014248080886	0.9715007508163312
ENSG00000185760	0.0188505963748781	0.8118096080717642	Nerve - Tibial	0.9226103143837704	-0.0172914789447234	0.8271200510153097	0.9743610883049832
ENSG00000185761	-0.1166004872496836	0.1395055507172567	Nerve - Tibial	0.4241418759710143	0.0321749710769931	0.6844085821384458	0.9542758425870045
ENSG00000185774	0.1077640285344399	0.172262673034711	Nerve - Tibial	0.4657003866879996	-0.0868314866524705	0.2718976744746593	0.8465568925105517
ENSG00000185775	0.0646752169235391	0.4135494918435834	Nerve - Tibial	0.6947617403901443	-0.1202846459614601	0.1273440424706146	0.7488566312536921
ENSG00000185787	-0.0657557617554466	0.4057739153347079	Nerve - Tibial	0.6881244332375928	0.0257922293690154	0.7445805045139391	0.958605857211339
ENSG00000185798	-0.0718257957933049	0.3637261834980817	Nerve - Tibial	0.6575225927056315	-0.0663375000184536	0.4016238111013395	0.8981645326118932
ENSG00000185800	0.021006981485254	0.7907521248812547	Nerve - Tibial	0.9135459609484962	-0.0297080238659272	0.7074550252125134	0.955744778977867
ENSG00000185803	-0.0315608154310845	0.6901199232801618	Nerve - Tibial	0.8668379236251057	-0.1093813864275265	0.1658757347473903	0.7864558627341376
ENSG00000185808	-0.0464096590249462	0.5575795190772169	Nerve - Tibial	0.7894763574236477	-0.0242078200980072	0.7597766110494264	0.9615477363457423
ENSG00000185811	0.011277295533812	0.8867407004439236	Nerve - Tibial	0.9554714018937793	-0.0079623685773089	0.9198987749220776	0.9890360650416236
ENSG00000185813	0.0230582136241029	0.77086068656672	Nerve - Tibial	0.9051007601358907	-0.0090934435517246	0.9085665806568448	0.9877249306583484
ENSG00000185818	-0.0455212314573661	0.5651544019822958	Nerve - Tibial	0.7942203534215517	-0.0475176018259276	0.5482021497923514	0.9374051238013564
ENSG00000185829	0.1033410147868078	0.1906570999573059	Nerve - Tibial	0.48928515899580316	-0.0450918856404772	0.5688325557659847	0.9392314048541616
ENSG00000185838	0.0580670591047035	0.4629673042637502	Nerve - Tibial	0.73087081847659	0.0249631014856172	0.7525208253463592	0.9603939971963615
ENSG00000185842	0.1085244738466799	0.1692373408421541	Nerve - Tibial	0.4628579023615357	0.0541207553543494	0.4939674763734633	0.9221545330702297
ENSG00000185860	-0.0615878612364215	0.4362419701318819	Nerve - Tibial	0.7115154297738023	0.0222578380484494	0.7786052187748668	0.9635056805708411
ENSG00000185862	-0.0755894196469178	0.3390647832162571	Nerve - Tibial	0.6351248452446588	-0.177164578306286	0.0241115562441955	0.6391494578692134
ENSG00000185863	-0.0558010363092748	0.480635201306406	Nerve - Tibial	0.7424673009002294	0.069257170544711	0.3811789992089904	0.8896512564412246
ENSG00000185864	-0.0246058582885395	0.7559501094547687	Nerve - Tibial	0.8993699025551738	0.068480180128032	0.3865570432296856	0.8925745297448711
ENSG00000185869	0.0823436110635604	0.2975426579864972	Nerve - Tibial	0.6000920832227109	-0.0074405011801255	0.9251329211517524	0.9894160147795369
ENSG00000185873	-0.1074117726534476	0.1736775822752888	Nerve - Tibial	0.4675298942106295	-0.0270793749800821	0.7323072578723071	0.9583783558666489
ENSG00000185875	0.067544727452211	0.393092414364103	Nerve - Tibial	0.6788902776645643	0.0614036321302758	0.4376181824960677	0.9086852486618593
ENSG00000185880	0.0610245110122705	0.4404580325709757	Nerve - Tibial	0.7135474204756322	-0.1018996624861988	0.1969502932052692	0.8067018620942908
ENSG00000185883	-0.0526053024220665	0.506157973093323	Nerve - Tibial	0.7578728459536337	-0.0092766599437047	0.9067326155239545	0.9874336983504635
ENSG00000185885	-0.1649662523161237	0.0359216332016122	Nerve - Tibial	0.21112959915156926	-0.0756459118419145	0.3387029025016965	0.87126975381935
ENSG00000185896	0.0813223404030263	0.3035951340791922	Nerve - Tibial	0.6056602435441514	0.0292516183981912	0.7117488273484145	0.9559425667571423
ENSG00000185897	0.0314693307323761	0.690972192934538	Nerve - Tibial	0.8671224298204778	0.0448171921559731	0.5711917493199656	0.9392314048541616
ENSG00000185900	0.0502190274858023	0.5256665549072066	Nerve - Tibial	0.7695455094675211	0.0976155925565353	0.2165417324711962	0.8172219258020867
ENSG00000185909	-0.1537703718833417	0.0507417778995355	Nerve - Tibial	0.2504355474621739	0.0627164743059722	0.4278652215410637	0.9049421248144708
ENSG00000185917	-0.047851813083179	0.5453886944167512	Nerve - Tibial	0.7818637018917917	0.0900371865868936	0.2545246154572829	0.8415338620640425
ENSG00000185920	0.1195354166585836	0.1297486519280109	Nerve - Tibial	0.40726776764676575	0.1212593080583707	0.1242674980578653	0.7488566312536921
ENSG00000185942	0.2844548410665249	0.0002439162905485	Nerve - Tibial	0.01266603955350946	0.0848470715407624	0.2830461645999754	0.8531130109574739
ENSG00000185946	-0.0223349561454947	0.7778580522971497	Nerve - Tibial	0.9077702062185089	0.0503809880128874	0.52433052845493	0.9298430771754139
ENSG00000185947	0.0061995276503247	0.9375919378742668	Nerve - Tibial	0.9754790007694477	-0.0232189424519488	0.7693081519378512	0.9615477363457423
ENSG00000185955	0.0917748573476853	0.2454341721580353	Nerve - Tibial	0.5515476414916735	0.0281015969044736	0.7226080409266664	0.9564715732393508
ENSG00000185958	0.038204609475311	0.6293257097939738	Nerve - Tibial	0.8322533740130319	0.1405207580658757	0.0744971558589457	0.710243366839162
ENSG00000185963	0.0833318490514506	0.2917625161266718	Nerve - Tibial	0.5944116933028464	0.041462663880787	0.6003673099662928	0.9413807739572073
ENSG00000185974	0.0368172916554452	0.6418335855167607	Nerve - Tibial	0.8393609181161055	-0.1040934913348492	0.1874305221206519	0.8016180942539783
ENSG00000185988	-0.0342851036097397	0.6649229624205892	Nerve - Tibial	0.8537297406369291	0.0867937153588043	0.2721070542729339	0.8466598220017484
ENSG00000185989	0.1032355592370527	0.1911125042257859	Nerve - Tibial	0.48973707123661514	0.1950348717046474	0.0128789993906983	0.5756299877239267
ENSG00000186001	0.1903814930594732	0.0152396271951136	Nerve - Tibial	0.1333909657310275	0.1317674698770242	0.0946357661110916	0.7300435094956237
ENSG00000186007	-0.0054532034206327	0.9450923085801262	Nerve - Tibial	0.9778861408911793	-0.1378692316051123	0.0801933581323755	0.7159600924776242
ENSG00000186010	0.0236124500619898	0.7655110045791855	Nerve - Tibial	0.9028626091198573	0.0338189858277361	0.6692085515037609	0.9526170791923105
ENSG00000186017	0.0358236388629575	0.6508547799160496	Nerve - Tibial	0.8448626484006172	-0.1332406073148136	0.0909726853642877	0.7269080814588429
ENSG00000186020	0.0134750632383308	0.8648613597305256	Nerve - Tibial	0.9455871993114109	-0.0554400987504023	0.4834825985842047	0.9206618935773729
ENSG00000186038	0.0069780257173043	0.9297740790402644	Nerve - Tibial	0.9725865605815913	0.030498009707045	0.7000447492230832	0.9554145066685183
ENSG00000186047	0.0564138701474528	0.4758214223132369	Nerve - Tibial	0.7393676546523841	-0.0009386584396211	0.9905415715017672	0.9988729899991294
ENSG00000186049	-0.1278005527529894	0.1050836242431106	Nerve - Tibial	0.3698364317104719	-0.2356005149372317	0.0025437582335502	0.4391795349892296
ENSG00000186063	-0.0322796903816567	0.6834365154792378	Nerve - Tibial	0.8625719037778782	-0.1204985084478403	0.1266640028611533	0.7488566312536921
ENSG00000186073	0.1586295821450762	0.0437816933104126	Nerve - Tibial	0.23185261935688065	-0.0263781634196187	0.7389852985709597	0.9583783558666489
ENSG00000186074	-0.0199355845530725	0.8011966256817107	Nerve - Tibial	0.9182214368155911	-0.000476867273649	0.9951947455427984	0.9993772954081602
ENSG00000186075	0.0444503223282866	0.5743497706884224	Nerve - Tibial	0.7998509797091866	0.0050246579138761	0.9494013058277184	0.9933830485829304
ENSG00000186081	-0.1194025508837027	0.1301786988474085	Nerve - Tibial	0.40800663451105823	-0.1444261023772604	0.0667081513052834	0.7040873175486667
ENSG00000186086	0.038268684164295	0.6287505219372769	Nerve - Tibial	0.8316461251653865	-0.0950064519757614	0.2291337840223117	0.8245409457324134
ENSG00000186088	0.165555542405588	0.0352554485451154	Nerve - Tibial	0.2091178859074818	0.0022665247175341	0.977163834364879	0.9967447171552629
ENSG00000186094	-0.0177423830111942	0.8226852319907628	Nerve - Tibial	0.9264204511301998	0.0018449173278725	0.9814108532058676	0.9968967984363512
ENSG00000186104	0.024280788720179	0.7590746950211358	Nerve - Tibial	0.9007407383530921	0.0879182028067584	0.2659203898999535	0.8458468950603053
ENSG00000186105	0.1618608985364463	0.0396103534938687	Nerve - Tibial	0.22162202728689645	-0.0015248509199021	0.9846353643094652	0.9976938491826371
ENSG00000186106	0.0487539167896826	0.5378302278943303	Nerve - Tibial	0.7767950222091422	0.0186537903316568	0.8137384338553614	0.9707440757862131
ENSG00000186111	0.0309243576095328	0.6960571620785625	Nerve - Tibial	0.870153884758563	-0.0038600120336122	0.9611187912882952	0.9941561182969147
ENSG00000186115	0.001721595635651	0.9826532256219992	Nerve - Tibial	0.9943696710094481	-0.0243139531407314	0.7587557373821	0.9615477363457423
ENSG00000186118	0.0568214525272464	0.472634440438871	Nerve - Tibial	0.7370918674193916	0.096873947742696	0.2200697220008489	0.8192761097318335
ENSG00000186132	0.1193067355763464	0.1304895038679963	Nerve - Tibial	0.4082534685330672	0.0281731119013387	0.7219311092876535	0.9564715732393508
ENSG00000186141	-0.0716016929726662	0.3652288607133307	Nerve - Tibial	0.6585098816368571	-0.0234385910878946	0.7671879726080837	0.9615477363457423
ENSG00000186143	-0.0430217885584595	0.586723961739291	Nerve - Tibial	0.8072106360396154	-0.0382723873513736	0.6287172858586494	0.9445818840693282
ENSG00000186153	-0.0048442394786141	0.9512158472733608	Nerve - Tibial	0.9807613287573351	-0.070672566200205	0.3714998117749722	0.8887421870124828
ENSG00000186160	-0.1194118767507158	0.1301484780831878	Nerve - Tibial	0.4079926751077402	0.0948208228296166	0.2300489264575301	0.8245409457324134
ENSG00000186166	0.003003609504272	0.9697404980269804	Nerve - Tibial	0.9890416132534111	0.1211987976432292	0.1244568127048259	0.7488566312536921
ENSG00000186174	-0.256217963795062	0.0009983844951227	Nerve - Tibial	0.02874258199231424	-0.0178160944835799	0.8219607799749996	0.9730427401405396
ENSG00000186184	-0.117676641489214	0.1358649956132116	Nerve - Tibial	0.4181812143342819	-0.0118088227202433	0.8814407181738402	0.9824904177815914
ENSG00000186185	-0.1219897575657418	0.1219997132290449	Nerve - Tibial	0.3950395622226374	-0.098760739491723	0.2111737990501604	0.8144901836168771
ENSG00000186187	-0.1244165454893526	0.1146949945903969	Nerve - Tibial	0.38384191033382686	-0.0021062639076667	0.9787781361319404	0.9967904083416994
ENSG00000186188	-0.1829136668165679	0.0198181058191167	Nerve - Tibial	0.15209030632950188	-0.0635835092268452	0.4214934374002428	0.9044612092492742
ENSG00000186191	0.0159429844735196	0.8404151158184523	Nerve - Tibial	0.9361331652387882	-0.04455013375586	0.5734897819923768	0.9392314048541616
ENSG00000186197	-0.2414614118031318	0.0019652213227827	Nerve - Tibial	0.04370409329345684	-0.1071557143203779	0.1747114799509145	0.7965448814953704
ENSG00000186204	-0.0324261623616688	0.6820777476611607	Nerve - Tibial	0.862139303621523	0.0699144719266559	0.3766651157862817	0.8891387418966836
ENSG00000186205	-0.1191555549634375	0.1309810618935063	Nerve - Tibial	0.40900083805501786	0.0555582849731254	0.4825492428856824	0.9202272510564484
ENSG00000186226	-0.0518773171765475	0.5120692307896925	Nerve - Tibial	0.7614064703986223	-0.1604617842215772	0.0413735562779781	0.6622973388998477
ENSG00000186230	-0.0596877500278008	0.4505543011560168	Nerve - Tibial	0.7217073145679685	-0.0422798844041913	0.5931983619261026	0.9394673031810167
ENSG00000186231	0.029230248590355	0.7119500950161303	Nerve - Tibial	0.879276609057236	-0.0853052289611692	0.2804453796693396	0.8531130109574739
ENSG00000186260	-0.2460762030451189	0.0015969294677505	Nerve - Tibial	0.038532922583928375	0.1041475255206557	0.1872003727743371	0.8016180942539783
ENSG00000186265	0.040338251673539	0.6102939466158716	Nerve - Tibial	0.8207781862673369	-0.0139886094774816	0.8597630030650064	0.9798308583669874
ENSG00000186272	0.1736372621763925	0.0271231179808131	Nerve - Tibial	0.17995286684283163	0.0125639763048163	0.8739199954465652	0.9808225480896614
ENSG00000186280	0.0455626646350849	0.5648000490490271	Nerve - Tibial	0.7940766848009517	-0.0393396037009961	0.6191703060439291	0.9445818840693282
ENSG00000186281	-0.017234137426752	0.8276844221695958	Nerve - Tibial	0.928813262978978	0.0353295895358849	0.6553591974312005	0.949825967190133
ENSG00000186283	0.0346788450185276	0.6613112431165449	Nerve - Tibial	0.851715468329715	-0.080591384992416	0.307976493723432	0.8583436113008478
ENSG00000186297	0.09888622933614	0.21059140605083	Nerve - Tibial	0.5134544378703715	0.0154075529080381	0.8457067930987825	0.9779425590065476
ENSG00000186298	-0.181380833134857	0.0208926780831277	Nerve - Tibial	0.15693295292611195	0.0209207985524656	0.7915909298817738	0.9666148860465369
ENSG00000186300	0.0699719230579031	0.3762721402657527	Nerve - Tibial	0.6654620184142079	-0.0709479808726567	0.3696340943807193	0.8871445942435927
ENSG00000186314	0.2595616772361069	0.0008516050975499	Nerve - Tibial	0.026031496360241536	0.100036260080731	0.2053077155540038	0.8111346146070223
ENSG00000186318	-0.0279573972177864	0.7239736298211861	Nerve - Tibial	0.8844532408447388	-0.1643326335943062	0.036649762690714	0.6528265157685355
ENSG00000186329	0.0597941990644368	0.449745587184107	Nerve - Tibial	0.7212875141773677
ENSG00000186334	0.094486429994032	0.2317039569559596	Nerve - Tibial	0.5367667087696656	-0.0971888069714491	0.2185669848450823	0.8173188641543794
ENSG00000186335	-0.042151234122071	0.5943243486204914	Nerve - Tibial	0.811812606630164	0.0270421390330705	0.7326613779281366	0.9583783558666489
ENSG00000186340	0.0004029232261828	0.9959398515009048	Nerve - Tibial	0.9987151113784247	0.1184853318592991	0.1331774150353066	0.759269804905301
ENSG00000186350	-0.1166236275037464	0.1394264940961988	Nerve - Tibial	0.424065224438407	0.169600152600936	0.0309591399071963	0.6424356146194374
ENSG00000186352	0.1278870065001627	0.1048466393861221	Nerve - Tibial	0.36941292568755174	-0.1164849763352497	0.1399006947168565	0.7643490943313883
ENSG00000186354	0.1529510041177268	0.05200136489821	Nerve - Tibial	0.2531870469252464	0.0602161996928346	0.4465476004901243	0.9122826053570988
ENSG00000186364	0.1996762124175956	0.0108500708256729	Nerve - Tibial	0.110768425711884	0.0718996635595607	0.3632317183729839	0.8832363277960515
ENSG00000186377	-0.0937714220594687	0.2352708441883294	Nerve - Tibial	0.5409627760051732	0.0001785722803552	0.9982005691910182	0.9996115440382427
ENSG00000186395	-0.0871047370899393	0.2703862043446026	Nerve - Tibial	0.5747963247336023	-0.1152805047291365	0.1440719682183281	0.7699060219574767
ENSG00000186399	0.1984681412880152	0.0113490649309191	Nerve - Tibial	0.11330459906442182	-0.0102796214707412	0.8967021202566035	0.9854533122248824
ENSG00000186407	-0.0389278780568919	0.6228460549327284	Nerve - Tibial	0.8285269435246645	-0.0571780400372548	0.4698557757681874	0.9170330312533574
ENSG00000186409	0.1435651031562828	0.0683656642380613	Nerve - Tibial	0.29621640934161775	0.0554396292705038	0.4834863081567302	0.9206618935773729
ENSG00000186417	-0.0610339698353183	0.4403870530913877	Nerve - Tibial	0.7135474204756322	0.1289049280409099	0.1020878382738631	0.739721546878861
ENSG00000186431	-0.0114329626784392	0.8851879764019401	Nerve - Tibial	0.95496807374452	-0.0807993757474028	0.3067255960934956	0.8573574499127012
ENSG00000186432	0.1333403981062425	0.0907286900020096	Nerve - Tibial	0.34253649916352413	-0.2832192233096002	0.0002602650467562	0.23724723458866023
ENSG00000186439	0.1891220892895698	0.0159400987019275	Nerve - Tibial	0.13650379818621958	0.0371979796309261	0.6383911221434729	0.9485288832187126
ENSG00000186446	0.1031668061956722	0.1914098373525815	Nerve - Tibial	0.49018006867876035	-0.1078378202416342	0.1719673584318971	0.7960449208552266
ENSG00000186448	0.0566932494111494	0.4736356335892656	Nerve - Tibial	0.7379990771750079	0.029936124732237	0.7053125216724364	0.955744778977867
ENSG00000186452	-0.0411629385770477	0.6030062979457722	Nerve - Tibial	0.8162778252264133	-0.0906612271562177	0.251233679262819	0.8384856798694426
ENSG00000186453	0.0038827174649005	0.9608902645539484	Nerve - Tibial	0.9855994301342466	-0.110466390452131	0.1616910467116398	0.781098222243706
ENSG00000186468	-0.157657430987977	0.0451063354064518	Nerve - Tibial	0.23579191641655922	-0.1243910505510777	0.114769922411891	0.7488566312536921
ENSG00000186469	0.1407394500640232	0.0740423490600737	Nerve - Tibial	0.3099911567998961	0.0044185348352594	0.9554983082086392	0.9939672738933532
ENSG00000186470	-0.0061857872565115	0.9377299778582922	Nerve - Tibial	0.9754790007694477	0.1337036236372474	0.0898449785889652	0.7259941321079202
ENSG00000186472	0.0160621096491601	0.8392387621972255	Nerve - Tibial	0.9352834009453033	-0.0291902764578706	0.7123266186775039	0.9559425667571423
ENSG00000186474	-0.0097847002053179	0.90164982407039	Nerve - Tibial	0.9611366173643836	0.0344765011113073	0.663166338649187	0.9518615383665844
ENSG00000186479	-0.0648570406968932	0.4122350117373969	Nerve - Tibial	0.693606675615072	0.157890611996848	0.0447855922629913	0.6673310143508435
ENSG00000186480	0.3138639001378987	4.758968800204784e-05	Nerve - Tibial	0.004954570203678488	-0.0437776813455545	0.5801610462161393	0.9392314048541616
ENSG00000186487	-0.1289138125839296	0.10206401355748	Nerve - Tibial	0.36450009802440314	-0.0328566396563278	0.6780902852057318	0.9527486012913079
ENSG00000186493	-0.0611851098609271	0.4392537725796768	Nerve - Tibial	0.7130801397372059	-0.0691631208192792	0.3818275458850926	0.8896512564412246
ENSG00000186496	-0.0286121681127621	0.7177799268306531	Nerve - Tibial	0.8817086595944025	0.0441482506875327	0.5769561383322064	0.9392314048541616
ENSG00000186501	-0.1489265493521054	0.0585697796591875	Nerve - Tibial	0.27100522412081013	0.0338967535942783	0.6684927906943168	0.9525577598295213
ENSG00000186510	-0.0051052420379879	0.9485909219879995	Nerve - Tibial	0.979777472847879	-0.0431113854244333	0.5859442739438164	0.9392314048541616
ENSG00000186517	-0.1108909602387111	0.1600752188484532	Nerve - Tibial	0.4510565221974141	-0.111168348036672	0.1590260869430315	0.7810913771776598
ENSG00000186522	0.1917833809856183	0.0144916227524129	Nerve - Tibial	0.12963861845294117	0.0056776867666925	0.9428357701296224	0.9932640813917623
ENSG00000186523	0.0113093463128363	0.8864209699876022	Nerve - Tibial	0.9554371294529627	-0.0225916669104779	0.7753723532676852	0.963213809939016
ENSG00000186526	-0.0388550305652698	0.6234973870045197	Nerve - Tibial	0.8289913196598845	-0.2043680857737761	0.0090905321284433	0.5533362116257496
ENSG00000186529	-0.0037957333300072	0.9617657638247764	Nerve - Tibial	0.9858612743187356	-0.0258703604824252	0.7438336349301007	0.958605857211339
ENSG00000186532	-0.0159429957238664	0.8404150047052719	Nerve - Tibial	0.9361331652387882	-0.0041025807766088	0.9586775409803644	0.9939800016793048
ENSG00000186566	0.1342513664956954	0.0885253391455587	Nerve - Tibial	0.33796582417540894	-0.0162225705096085	0.8376547839548963	0.9759802244689403
ENSG00000186567	-0.1124111600794402	0.1543887514170175	Nerve - Tibial	0.44528078140929966	-0.1123012102226427	0.1547948598321079	0.7756450313285759
ENSG00000186575	-0.3330353011676989	1.4891166259715703e-05	Nerve - Tibial	0.0027101922592682576	-0.0243453026812274	0.758454271668376	0.9615477363457423
ENSG00000186577	0.0911801450101401	0.2485196060256033	Nerve - Tibial	0.5551757878851522	0.0092312236757224	0.9071873793418954	0.9874336983504635
ENSG00000186583	0.0041574497752069	0.958125383095174	Nerve - Tibial	0.9840716330110661	-0.1180296246876889	0.1346868422042426	0.7608735005064143
ENSG00000186591	0.0189420237699457	0.8109139447689072	Nerve - Tibial	0.9222724642311048	0.1740271171487514	0.0267751856690449	0.6391494578692134
ENSG00000186625	0.0775445157877642	0.3266836974940768	Nerve - Tibial	0.6257934075929312	-0.0756234449092868	0.3388467929550779	0.8713513524322377
ENSG00000186628	-0.0225362127252697	0.7759091173180269	Nerve - Tibial	0.9070744101828593	0.001899180595995	0.980864205951799	0.9968967984363512
ENSG00000186635	0.106600815810742	0.1769676232078164	Nerve - Tibial	0.47197491619542814	0.0869754539173114	0.2711006145435604	0.8465568925105517
ENSG00000186638	-0.007902856561526	0.9204954901191308	Nerve - Tibial	0.9694138411023938	0.0227364960131226	0.7739709942510711	0.9629848954080829
ENSG00000186642	-0.1083771140201413	0.1698204875150732	Nerve - Tibial	0.4630510761690493	0.2333122110325999	0.0028087136925927	0.4391795349892296
ENSG00000186648	0.016634401266538	0.8335924218544746	Nerve - Tibial	0.9322066107791638	0.0972201992167809	0.2184175595475063	0.8173188641543794
ENSG00000186652	-0.1549010871021773	0.0490452354877814	Nerve - Tibial	0.24669009260931063	-0.0932410408450923	0.2379414552604814	0.8286828588961354
ENSG00000186654	-0.2383340033243087	0.0022570534261869	Nerve - Tibial	0.04797071671173608	0.0016941448840901	0.9829297768779304	0.9971713793836758
ENSG00000186665	-0.1014269795635425	0.199046555207387	Nerve - Tibial	0.5007319510615448	-0.1104213045921994	0.1618633483719814	0.781098222243706
ENSG00000186666	0.0101280747595877	0.8982167117302687	Nerve - Tibial	0.959932735794889	0.0162556658063753	0.8373281668722219	0.9759802244689403
ENSG00000186684	0.2197398308673448	0.0049603417320483	Nerve - Tibial	0.07284628833824473	0.0476502981348327	0.5470842366599378	0.9374051238013564
ENSG00000186687	0.0554524263946399	0.4833851977808751	Nerve - Tibial	0.7437490255235036	0.0847818683471001	0.2834176099071778	0.8531130109574739
ENSG00000186710	-0.0136536511339947	0.8630877412723399	Nerve - Tibial	0.9452673707974751	0.0304151549550748	0.7008206366545278	0.9555492171051485
ENSG00000186714	0.1687156579513737	0.0318585676900433	Nerve - Tibial	0.19623465861178557	0.0242912716702363	0.7589738712289397	0.9615477363457423
ENSG00000186716	-0.0097434230722976	0.9020626432794696	Nerve - Tibial	0.9612371401533671	0.1446931988719405	0.0662006758938024	0.7040873175486667
ENSG00000186732	0.0536758975001538	0.4975297554951636	Nerve - Tibial	0.7532074836734901	0.0842535892398356	0.2864391332462258	0.8531130109574739
ENSG00000186765	-0.1337021140409446	0.0898486371130509	Nerve - Tibial	0.3405945223959894	0.0141532791901603	0.8581294189174048	0.9798308583669874
ENSG00000186777	0.0338456465331009	0.6689631374944005	Nerve - Tibial	0.8552573531761274	-0.0752507460877298	0.3412394263254592	0.8730396747716034
ENSG00000186792	-0.0853739974652548	0.2800563994472712	Nerve - Tibial	0.5839230713795264	0.0160128060635443	0.8397255890108407	0.9766723132776025
ENSG00000186806	-0.1404190415878801	0.0747094614026752	Nerve - Tibial	0.3114984655794462	-0.0323078236157949	0.6831754546076323	0.9537502582992788
ENSG00000186812	0.1303547290305629	0.0982577221678026	Nerve - Tibial	0.35708349157791747	0.0837369586188867	0.2894148037925791	0.8531130109574739
ENSG00000186814	0.1664807861385869	0.0342305592870268	Nerve - Tibial	0.2051501422220978	0.0432376298271135	0.5848464818074276	0.9392314048541616
ENSG00000186815	-0.1949654391220637	0.0129117200292382	Nerve - Tibial	0.1219292173981805	0.0582649299364273	0.4614417472420908	0.9137560667917564
ENSG00000186818	-0.2108346031041189	0.0070802251353389	Nerve - Tibial	0.08834781790855949	-0.0971109264286518	0.2189380058725016	0.8176316512376027
ENSG00000186827	0.1005158217027107	0.2031328587132221	Nerve - Tibial	0.5058036931695484	-0.1305281926253524	0.097807180241279	0.7359767757568649
ENSG00000186832	0.0096884721204873	0.9026122572303308	Nerve - Tibial	0.9615152368800496	0.0426259897486867	0.5901739578906448	0.9393826711968717
ENSG00000186838	-0.0439508064219745	0.5786627271338832	Nerve - Tibial	0.8023947474768287	-0.0710837432261906	0.3687165380382922	0.886580679090531
ENSG00000186847	-0.1294025483408255	0.100760163622005	Nerve - Tibial	0.36210540871330626	-0.0459273962724731	0.5616852961927692	0.9392314048541616
ENSG00000186854	0.0585109451613037	0.4595488890697999	Nerve - Tibial	0.7285239396807381	0.0355904774884396	0.6529790314372397	0.9492617937177602
ENSG00000186862	-0.1758584181121461	0.0251914515802154	Nerve - Tibial	0.1736532191210843	-0.0125823355338843	0.8737372899013198	0.9808225480896614
ENSG00000186866	0.0332320322644438	0.6746203358615064	Nerve - Tibial	0.8588345953147537	0.1065809308455067	0.1770488700218362	0.7985203895428342
ENSG00000186867	0.1694216134660733	0.0311389334464082	Nerve - Tibial	0.19387554329236972	0.1325567158417105	0.0926589425811796	0.7300435094956237
ENSG00000186868	-0.0143312971325967	0.8563640923009802	Nerve - Tibial	0.9430226818962939	-0.0008562215228662	0.9913722167027212	0.9990642292466452
ENSG00000186889	0.0624394521609436	0.4299126889121771	Nerve - Tibial	0.7069184386220109	-0.0707427446725335	0.3710238594006428	0.8884280031676783
ENSG00000186891	0.022055499087722	0.7805665624953562	Nerve - Tibial	0.908771321225739	0.0763695556314255	0.3340890812607918	0.8691558037941414
ENSG00000186907	-0.1003555678075895	0.2038577683932253	Nerve - Tibial	0.5065982821172458	0.0262204779728145	0.74048973784515	0.9583783558666489
ENSG00000186908	0.2320703697864213	0.0029627263762586	Nerve - Tibial	0.055473477337640256	-0.0542917014073233	0.4926021996880648	0.9219665652126988
ENSG00000186918	-0.0430900438705648	0.5861299487116364	Nerve - Tibial	0.8070740013720078	0.071763719893961	0.3641420371088025	0.8834643895134328
ENSG00000186919	-0.0841608858128628	0.2869715705508103	Nerve - Tibial	0.590074969827501	-0.0925954236513264	0.2412208340437102	0.8325216827735312
ENSG00000186951	0.0940461430225335	0.2338958440918388	Nerve - Tibial	0.539451525345877	0.0138964883672123	0.8606771382510084	0.9798308583669874
ENSG00000186952	0.0902965204702616	0.2531534044372745	Nerve - Tibial	0.5600751193657071	-0.0605259912438079	0.4442081353665251	0.9109918529083946
ENSG00000186973	-0.0095328375991847	0.9041691482990648	Nerve - Tibial	0.962396766211844	-0.0573089040507481	0.4688382815080484	0.9168932740552915
ENSG00000186976	0.2462973697650379	0.0015809726330207	Nerve - Tibial	0.03823651941675959	0.0482230607044555	0.5422718041543619	0.9363589838969629
ENSG00000186994	-0.047508411879348	0.548279612776891	Nerve - Tibial	0.7831717987108067	0.2281425968645834	0.0035013973763263	0.4436811342066806
ENSG00000186998	0.1211794168079051	0.1245174952448996	Nerve - Tibial	0.3993683889473693	-0.064276228352337	0.4164425475564101	0.9030032103464791
ENSG00000187010	0.1221776558562318	0.121421570181632	Nerve - Tibial	0.39411094449815987	0.0565881339686199	0.4744573863236999	0.9182751729409169
ENSG00000187017	0.2792628192564547	0.0003197133848105	Nerve - Tibial	0.014588881080949445	0.1359075294050207	0.0846291916350569	0.719047264512073
ENSG00000187021	0.0331314182841983	0.675549694937174	Nerve - Tibial	0.8591689855128686	-0.0576005078101812	0.4665753533606107	0.9168932740552915
ENSG00000187024	-0.0533007088030209	0.5005446460802359	Nerve - Tibial	0.7538032328768232	-0.0628014337391668	0.4272384160146849	0.9049421248144708
ENSG00000187037	-0.0093634524097738	0.905864008916314	Nerve - Tibial	0.9632949084550908	-0.1395647120379128	0.0765120304398588	0.710243366839162
ENSG00000187045	-0.1436519970647854	0.0681968774503093	Nerve - Tibial	0.29568164226401905	-0.1599791462088122	0.041996866137282	0.6622973388998477
ENSG00000187048	-0.0188183859699422	0.8121252136662492	Nerve - Tibial	0.9226103143837704	-0.1269037437956819	0.1075668494837888	0.7468979394044807
ENSG00000187049	-0.1373743145201065	0.0812944256668465	Nerve - Tibial	0.32501572913284593	-0.0144550441453895	0.855137365665751	0.9793263095784933
ENSG00000187051	-0.0266665115941554	0.7362367990974541	Nerve - Tibial	0.8907750803781683	-0.188556275016679	0.0162638233725895	0.5960379044264595
ENSG00000187054	0.2049697444597046	0.0088842245583368	Nerve - Tibial	0.09903356852470714	0.129579953992888	0.1002901461649265	0.736090209692802
ENSG00000187066	0.0277286982095708	0.7261412218930281	Nerve - Tibial	0.8850629787514512	-0.0603708696160604	0.4453787062111055	0.9118182733490464
ENSG00000187079	0.1318209265904108	0.0945008246665578	Nerve - Tibial	0.34975720770034824	0.0091393022282781	0.908107497370594	0.9877249306583484
ENSG00000187091	0.007760867206582	0.921919367768486	Nerve - Tibial	0.969687210658045	-0.0920848123066927	0.2438366857538909	0.8332695282252973
ENSG00000187094	0.0717800089661274	0.3640328862504913	Nerve - Tibial	0.6576093986184978	-0.0989602117953242	0.2102485964568921	0.8142782400763867
ENSG00000187097	-0.0828969921077864	0.2942966927244796	Nerve - Tibial	0.5971925967703973	-0.067793746396298	0.3913462441660109	0.8948830049253881
ENSG00000187098	-0.1092839991071972	0.1662552528298624	Nerve - Tibial	0.45861012990139544	-0.1283144532314037	0.1036811034317645	0.7422938346750029
ENSG00000187105	0.1007086949068638	0.2022628634531974	Nerve - Tibial	0.5048876716893141	-0.0611215256989012	0.4397303380556145	0.9093415961068659
ENSG00000187109	0.0282413947184164	0.7212849733625708	Nerve - Tibial	0.8832218169340589	0.1482658027581556	0.0597108007223152	0.6989398961623127
ENSG00000187116	-0.0166251969481411	0.8336831670328366	Nerve - Tibial	0.9322414736439221	0.1223430406106151	0.1209144572916793	0.7488566312536921
ENSG00000187118	0.1970438888502559	0.0119631836041701	Nerve - Tibial	0.11643486445692369	0.0378020580019459	0.632944433672118	0.9459924446003452
ENSG00000187122	-0.1093844213747856	0.1658639179486853	Nerve - Tibial	0.45784378502770645	-0.2068289783989662	0.0082726369326761	0.5517734455135476
ENSG00000187123	-0.1633669382441336	0.0377834370757016	Nerve - Tibial	0.21571297619969595	0.1086205984645733	0.1688577497488462	0.791677141631261
ENSG00000187134	-0.1551300207534176	0.0487075450264369	Nerve - Tibial	0.24608655646094507	-0.0652354389228686	0.4095072934840189	0.9007259082138346
ENSG00000187144	0.0277559354625321	0.7258829548690119	Nerve - Tibial	0.8850629787514512	-0.0138121729013198	0.8615139786911822	0.9798308583669874
ENSG00000187147	-0.1302267100668657	0.0985912813366275	Nerve - Tibial	0.3575571114714063	0.0572077574070313	0.4696246111629211	0.9168945496160952
ENSG00000187151	-0.0005219683564975	0.99474028113318	Nerve - Tibial	0.9984607043716496	-0.2120859811813137	0.0067404223602622	0.5482376013841598
ENSG00000187164	0.0238733022296586	0.7629969810977943	Nerve - Tibial	0.9017385778856133	-0.0006639258604896	0.9933098475213956	0.9993772954081602
ENSG00000187170	0.0435673650811958	0.5819836575513795	Nerve - Tibial	0.8046064858504294
ENSG00000187186	0.0615329170438085	0.4366521507046331	Nerve - Tibial	0.7115154297738023	-0.0735897310929979	0.352032580363693	0.8787240032282763
ENSG00000187187	0.1407126730545101	0.0740979152785653	Nerve - Tibial	0.3100652002676415	0.1789496668808802	0.02270015411346	0.6307467823696384
ENSG00000187193	-0.0872377649416503	0.2696524371270924	Nerve - Tibial	0.5743473467776238	0.0756637997759415	0.338588366228944	0.8712627168638469
ENSG00000187210	-0.0748705141344978	0.343691433164035	Nerve - Tibial	0.6398944232654965	-0.0001651476475538	0.9983358458515657	0.9996622925324308
ENSG00000187231	0.1385232714423372	0.0787567276938474	Nerve - Tibial	0.3196703476812047	0.0001602560437734	0.9983851373290136	0.9996622925324308
ENSG00000187239	-0.184145201654919	0.0189897132874658	Nerve - Tibial	0.1481927650043043	0.0163510298309379	0.8363871759523824	0.9757370049977605
ENSG00000187240	0.0271149973224402	0.7319685363016005	Nerve - Tibial	0.888121824045942	0.0679448468711783	0.3902889753319406	0.8945122808252418
ENSG00000187244	-0.068895633321662	0.3836757444580633	Nerve - Tibial	0.6712484640960278	-0.0825328526574168	0.2964299677735081	0.8531130109574739
ENSG00000187257	0.1358449375528504	0.0847738985702775	Nerve - Tibial	0.331521865931348	0.0143683727781043	0.8559965184782319	0.9795364590609382
ENSG00000187258	0.0470471601140059	0.5521744166378713	Nerve - Tibial	0.7861252780310327
ENSG00000187260	0.0383692799478657	0.6278479405153196	Nerve - Tibial	0.8312685212936775	-0.0852992298184204	0.2804793302814582	0.8531130109574739
ENSG00000187266	-0.1085832307832501	0.1690052375172696	Nerve - Tibial	0.4625006793723551	0.1667593902341775	0.0339269356836848	0.6428876793981522
ENSG00000187288	-0.2090164235823474	0.0076010917972725	Nerve - Tibial	0.09166465157502876	-0.2184868015866934	0.0052193122613264	0.4978092916354611
ENSG00000187323	-0.0362998734324384	0.6465247056593864	Nerve - Tibial	0.8422107930407835	-0.0003183832124388	0.9967917332288404	0.9993772954081602
ENSG00000187391	-0.1310052699201913	0.0965764836742481	Nerve - Tibial	0.3533253332943726	0.0774126081174641	0.3275097636658144	0.8657910825500825
ENSG00000187398	0.2350556688117887	0.0026047037089283	Nerve - Tibial	0.05174765185341368	0.0894349129005074	0.2577288175644492	0.8415338620640425
ENSG00000187416	0.1400263617986764	0.0755336714454302	Nerve - Tibial	0.31318225587352294	-0.1035575034243577	0.1897246860847959	0.8016180942539783
ENSG00000187446	-0.134640363957595	0.0875975869187095	Nerve - Tibial	0.33657369358671346	-0.0772401425266786	0.3285918462762734	0.8665706456957695
ENSG00000187474	-0.0463545184135063	0.5580482289271542	Nerve - Tibial	0.7898574825093913	0.0879222141645647	0.2658984934762645	0.8458468950603053
ENSG00000187479	-0.0927321919573424	0.2405235084794504	Nerve - Tibial	0.5469064831063694	0.0207571385300493	0.7931844646387733	0.9668079350793714
ENSG00000187486	-0.1257211151991989	0.110911600209782	Nerve - Tibial	0.37922139445512587	0.0422629858101776	0.5933462083639782	0.9394673031810167
ENSG00000187492	-0.0590739976800956	0.4552329760922979	Nerve - Tibial	0.725385825042311	-0.0522854169061666	0.5087510636931312	0.926055743608176
ENSG00000187498	-0.0296516539001782	0.7079848510471262	Nerve - Tibial	0.8769441869703467	0.2563334593938563	0.0009929501822359	0.36359354903685126
ENSG00000187510	-0.089073442169321	0.259665159485957	Nerve - Tibial	0.5658980539433276	-0.0286840591162842	0.717100994740441	0.9559477029099115
ENSG00000187513	-0.0529752468969936	0.5031677002735631	Nerve - Tibial	0.7560305071080662	0.0102522928019355	0.8969752216448981	0.9854533122248824
ENSG00000187514	0.1090072325841281	0.1673373419201812	Nerve - Tibial	0.46003232980951775	0.0687774608479294	0.3844939792968666	0.8916138386834799
ENSG00000187522	-0.0466156016441424	0.5558306322574154	Nerve - Tibial	0.7886061305837325	-0.045366484748483	0.5664787923260082	0.9392314048541616
ENSG00000187527	-0.0456815819462995	0.5637836095012454	Nerve - Tibial	0.7937031880009316	0.0365060734373174	0.6446535321285707	0.9492617937177602
ENSG00000187531	-0.0900854553324514	0.2542690107225436	Nerve - Tibial	0.5606594507423417	-0.196487507241627	0.0122109018998621	0.5756299877239267
ENSG00000187533	-0.0067628479989412	0.9319343046171288	Nerve - Tibial	0.973303065715165	0.0820122586100864	0.2994975736316801	0.8531130109574739
ENSG00000187535	-0.0111673835074993	0.8878372933722015	Nerve - Tibial	0.9557263166878984	-0.081584868534567	0.3020315993961166	0.8544185378146324
ENSG00000187537	-0.0377971591948689	0.632988525217453	Nerve - Tibial	0.8347414265256226
ENSG00000187546	0.0241662873842712	0.7601762193659196	Nerve - Tibial	0.9012152034621121	-0.0232327562983187	0.7691747619271276	0.9615477363457423
ENSG00000187550	0.0207689487751691	0.793069441203592	Nerve - Tibial	0.9146668753745849
ENSG00000187553	0.0794909594125057	0.3146502398893022	Nerve - Tibial	0.6152348602626835	0.0005685782805108	0.9942706145514238	0.9993772954081602
ENSG00000187554	0.044225465162613	0.5762893828358177	Nerve - Tibial	0.8013501905293454	-0.0322806015577962	0.6834280596802568	0.9538231222954863
ENSG00000187555	-0.0058515812886783	0.9410880691208692	Nerve - Tibial	0.9762779440995817	0.2300083068882936	0.0032353928680288	0.4391795349892296
ENSG00000187556	-0.078533399721455	0.3205336042749837	Nerve - Tibial	0.6202290741624144	-0.0799696218332582	0.3117358113918157	0.860101673987049
ENSG00000187583	-0.0825673854491405	0.2962272220689033	Nerve - Tibial	0.5986172940956249	0.0051965190488115	0.9476730701818852	0.9932640813917623
ENSG00000187595	0.1484686801110303	0.0593585316732319	Nerve - Tibial	0.2734602823724044	-0.049368541547946	0.5327104778737272	0.9320639322114853
ENSG00000187600	0.0496384801330546	0.5304696684551196	Nerve - Tibial	0.7722218194647754	-0.0382723873513736	0.6287172858586494	0.9445818840693282
ENSG00000187605	-0.0990736065588796	0.2097239404303262	Nerve - Tibial	0.5119397018067807	0.0225133723864538	0.7761302292766474	0.9632263797233045
ENSG00000187607	0.1032820020036746	0.1909118459515794	Nerve - Tibial	0.489542241442931	-0.0083517648079418	0.9159954936349156	0.9887579823312751
ENSG00000187608	-0.0262266761001602	0.7404305843795425	Nerve - Tibial	0.8928387933419081	0.154077264035155	0.0502765668979224	0.6784507114034792
ENSG00000187609	0.0623844199629678	0.4303201012813067	Nerve - Tibial	0.7069608304304016	-0.1230882562823689	0.1186497701297469	0.7488566312536921
ENSG00000187616	-0.1258130437182656	0.1106487234746037	Nerve - Tibial	0.37881424943767594	0.0589366626301762	0.4562835879084501	0.9132503290553178
ENSG00000187624	-0.0704429341951596	0.3730598030369175	Nerve - Tibial	0.6633187434938845	0.0063211207183529	0.936370460059512	0.9915232593542224
ENSG00000187627	0.0164008414949715	0.835895758560383	Nerve - Tibial	0.9332659044267261	0.0207996143338059	0.7927708011781003	0.9666148860465369
ENSG00000187630	-0.15822989404721	0.0443223110575993	Nerve - Tibial	0.23362166221239258	-0.1223224436517694	0.1209775233127392	0.7488566312536921
ENSG00000187634	-0.0633230479330529	0.4234017333136897	Nerve - Tibial	0.7017105971623364	0.1543259167283743	0.0499022415639259	0.6784507114034792
ENSG00000187642	0.0032188184933595	0.9675735442677214	Nerve - Tibial	0.9883594284197859	0.2092778493079523	0.0075241639360099	0.5517734455135476
ENSG00000187664	-0.1218889406050922	0.1223107937674539	Nerve - Tibial	0.39564231021733703	-0.0159218734237144	0.8406236230170835	0.9768081446615973
ENSG00000187672	0.2910212789020422	0.0001719180792219	Nerve - Tibial	0.01048838423922786	0.0250409924881345	0.7517737657613013	0.9603939971963615
ENSG00000187676	-0.1732159014323745	0.0275035076734495	Nerve - Tibial	0.18105589297751987	0.0664481400673878	0.4008373738922046	0.8981645326118932
ENSG00000187678	-0.1254922702638549	0.1115681215304689	Nerve - Tibial	0.37964159942155623	-0.0899141305147523	0.2551770536781299	0.8415338620640425
ENSG00000187688	-0.0750536082226032	0.3425093238293005	Nerve - Tibial	0.6383348203287599	-0.0580175941251515	0.4633491072195415	0.9137575651611651
ENSG00000187689	0.0475509286776898	0.5479212793449202	Nerve - Tibial	0.7830971465700582
ENSG00000187695	-0.1270997432511295	0.1070202418560106	Nerve - Tibial	0.37308641777808715	-0.0188415295553507	0.8118984439739038	0.9701724730961948
ENSG00000187699	0.3772328242346546	7.487700403274487e-07	Nerve - Tibial	0.0003824524135014459	-0.2197648068158184	0.0049552989469545	0.4977532254218966
ENSG00000187715	-0.0516932914055183	0.5135691529072735	Nerve - Tibial	0.7624804469886327	0.0578437641452515	0.4646922179932935	0.9153526769720924
ENSG00000187720	-0.0322704647069689	0.6835221328102559	Nerve - Tibial	0.8625719037778782	0.0825702988264532	0.2962101215255431	0.8531130109574739
ENSG00000187726	-0.0965553974224281	0.221597533638968	Nerve - Tibial	0.5266009347235837	-0.1391556692208919	0.0773874304290329	0.7103418672949982
ENSG00000187730	0.0819860084524847	0.2996528065104639	Nerve - Tibial	0.6023489321171367	0.0452040725309679	0.5678703715222138	0.9392314048541616
ENSG00000187735	0.1384409529616698	0.0789363950568327	Nerve - Tibial	0.3199836096624418	0.0271427759170499	0.7317044343370568	0.9583783558666489
ENSG00000187736	-0.0154301280935927	0.8454835412196272	Nerve - Tibial	0.9387410694671887	-0.0551693266868574	0.4856246293527282	0.921243160864809
ENSG00000187741	0.0182781143073781	0.8174233992195754	Nerve - Tibial	0.9250703333121751	0.0024083973066078	0.9757348336300542	0.9965606131720959
ENSG00000187742	0.1889853958939075	0.016017787849235	Nerve - Tibial	0.13687299126000377	-0.0877927775697564	0.2666056572862024	0.8461704916199602
ENSG00000187753	0.0440790096285393	0.5775543486006038	Nerve - Tibial	0.801832879969783	0.1368115886272984	0.0825610823994141	0.7176782098590453
ENSG00000187758	-0.1845754669759384	0.0187074506256544	Nerve - Tibial	0.1473700364211999	0.0306529807215233	0.6985943669007804	0.9554145066685183
ENSG00000187764	0.0775033623633118	0.3269412750363786	Nerve - Tibial	0.6259462855203363	0.1559071170358621	0.0475756738162589	0.677490948659056
ENSG00000187772	-0.0588141340805607	0.4572220689789357	Nerve - Tibial	0.7267267209611388	0.0820122586100864	0.2994975736316801	0.8531130109574739
ENSG00000187773	0.0222524294135527	0.7786576284972654	Nerve - Tibial	0.9080849206791398	0.0440994057001989	0.5773781060575877	0.9392314048541616
ENSG00000187775	-0.0799259367262657	0.3120010631891929	Nerve - Tibial	0.612578992662442	-0.1306943806248743	0.0973770706720902	0.7359767757568649
ENSG00000187778	-0.0725676448097526	0.3587792444838474	Nerve - Tibial	0.6533537156017527	-0.0907555431382478	0.250738865258867	0.8383234770149006
ENSG00000187783	-0.0562859055242368	0.4768244097567643	Nerve - Tibial	0.7401997749106477	-0.0919737013125993	0.2444085101489929	0.8335560260792567
ENSG00000187790	0.0973017237587263	0.218029847013462	Nerve - Tibial	0.5220451531243244	-0.095970137880065	0.2244241100360893	0.8206393898323497
ENSG00000187791	0.121216131806996	0.1244025577745424	Nerve - Tibial	0.3993683889473693	0.1510623169369856	0.0550036826017985	0.6883456457186675
ENSG00000187796	0.0509973321235308	0.5192620604018461	Nerve - Tibial	0.7660473712896523	-0.0821698518318534	0.2985667480177602	0.8531130109574739
ENSG00000187800	-0.1361655414296387	0.0840347787660766	Nerve - Tibial	0.330177091169764	-0.0133428746308809	0.8661746056963041	0.9804801324150317
ENSG00000187801	0.0298255602701054	0.706350742610456	Nerve - Tibial	0.87596060748292	-0.0656266279183053	0.4066985820677312	0.9003510238643884
ENSG00000187806	0.0903992294044593	0.2526117492885619	Nerve - Tibial	0.5594202011517607
ENSG00000187815	0.0502649207553137	0.5252878023172229	Nerve - Tibial	0.7692056750799054	-0.1381055435705329	0.0796718729635227	0.7148981890027664
ENSG00000187821	-0.0018040455478104	0.9818226005565384	Nerve - Tibial	0.9940647776208343
ENSG00000187824	-0.1250252456153248	0.1129173658317928	Nerve - Tibial	0.3808976503154255	0.0996063507722613	0.2072716022620567	0.8141469740061531
ENSG00000187838	0.0179073544745098	0.8210640657578686	Nerve - Tibial	0.9261453781807643	-0.0619099417908977	0.4338419377205281	0.9069522210803828
ENSG00000187840	-0.1002728684850483	0.2042325881030516	Nerve - Tibial	0.5068681504739371	-0.1098081695794214	0.1642201732713061	0.7846522442080248
ENSG00000187848	-0.0514826358199788	0.5152889008535333	Nerve - Tibial	0.7634588243767986	-0.130004648093156	0.0991719973137721	0.7359767757568649
ENSG00000187860	-0.0013507094954547	0.9863898610003016	Nerve - Tibial	0.9953793294932621	0.1063499640513225	0.1779945812243647	0.7985783197746081
ENSG00000187862	0.0182461021324399	0.8177375892824265	Nerve - Tibial	0.92512553505987	0.1156447403105978	0.1428007210673645	0.7680096751400769
ENSG00000187867	-0.1872359402520692	0.0170415803488657	Nerve - Tibial	0.14098034652243444	0.0684580217793907	0.3867110849018287	0.8926657241232083
ENSG00000187889	0.0219502823961479	0.7815870131640614	Nerve - Tibial	0.9092248522122517	-0.0233500273591538	0.7680426357208525	0.9615477363457423
ENSG00000187902	0.0423894146884223	0.5922404829141558	Nerve - Tibial	0.8106445199224362	0.0416467072940402	0.5987494329314289	0.9403575838038342
ENSG00000187905	0.0078250405485474	0.9212758027230744	Nerve - Tibial	0.9696713155395842	-0.1392493612060849	0.0771862081786802	0.710243366839162
ENSG00000187908	-0.1676630319516381	0.0329577936584284	Nerve - Tibial	0.20063579576607277	-0.1723051422432541	0.0283413087898632	0.6424356146194374
ENSG00000187912	0.2290726279026833	0.0033664283075446	Nerve - Tibial	0.05926399659653933	0.1123388743272516	0.1546556541044778	0.7756450313285759
ENSG00000187922	0.0975806795046437	0.2167069033601532	Nerve - Tibial	0.5202359944399638	-0.1151229569045074	0.1446244935558044	0.7699060219574767
ENSG00000187942	0.0443399008609636	0.5753018808885026	Nerve - Tibial	0.8005771468447934	0.0533805056090558	0.4999026233299097	0.9241485128664018
ENSG00000187950	0.0329344647887577	0.6773703480735491	Nerve - Tibial	0.8603787976413105	-0.0511263497050761	0.5182042725455468	0.9269534054371532
ENSG00000187951	-0.0164283947414516	0.8356239590160855	Nerve - Tibial	0.9332659044267261	0.118227501316303	0.1340298192327776	0.7595591938383162
ENSG00000187954	0.0136581912709886	0.8630426604636895	Nerve - Tibial	0.9452673707974751	-0.069706894821993	0.3780870674693738	0.8891387418966836
ENSG00000187955	0.0929933084842797	0.2391960919678737	Nerve - Tibial	0.545693397600804	-0.0570580254569096	0.4707899750788681	0.9172034921179256
ENSG00000187957	0.0167122272992432	0.8328252245529849	Nerve - Tibial	0.9318559254498046	0.176697718479902	0.0244928864653052	0.6391494578692134
ENSG00000187959	0.109467223662524	0.1655417628995262	Nerve - Tibial	0.4574403758780676	-0.1426759669464111	0.0701123877154868	0.7060585491560535
ENSG00000187961	-0.0726729033784332	0.3580807496016432	Nerve - Tibial	0.6528209728611605	0.0403930070768479	0.6098088816735079	0.943702767621065
ENSG00000187980	-0.094797983524278	0.2301617007276932	Nerve - Tibial	0.5343796624222804	-0.1121053213956764	0.1555203812976377	0.7756450313285759
ENSG00000187987	0.1496768211808748	0.0572959716279729	Nerve - Tibial	0.2683158226406049	0.0490220408995927	0.5355937802345898	0.9331522820219649
ENSG00000187994	-0.0629340827755726	0.4262608311311583	Nerve - Tibial	0.7044581985315479	-0.0320372690509192	0.6856876024050668	0.9542758425870045
ENSG00000187997	0.0184703669820633	0.8155371087832914	Nerve - Tibial	0.9244855799308875	0.0334790591523287	0.6723406653759816	0.9527486012913079
ENSG00000188001	-0.2207567643326473	0.0047586934903285	Nerve - Tibial	0.07135336432373245	-0.0295373740202433	0.7090594063837901	0.955744778977867
ENSG00000188004	0.0413225532084053	0.6016002970345146	Nerve - Tibial	0.8151355729990238	0.0915721386323949	0.2464828952698389	0.8353597312813191
ENSG00000188010	-0.0157689610249028	0.8421342204837425	Nerve - Tibial	0.9369934120679909	0.0194054707147689	0.8063776068947559	0.9693888724585766
ENSG00000188011	-0.0621237863059941	0.4322526279328511	Nerve - Tibial	0.7085802124594972	-0.0366311135542331	0.6435199326769074	0.9492617937177602
ENSG00000188015	-0.1231803011555608	0.1183723497569329	Nerve - Tibial	0.38944151938545124	-0.0548115053298217	0.4884630777103158	0.9218904702204911
ENSG00000188026	-0.0688039137517462	0.3843107256703676	Nerve - Tibial	0.6718012839771031	0.143559471674377	0.0683766148190751	0.7040873175486667
ENSG00000188032	-0.0801454319577954	0.3106697985038545	Nerve - Tibial	0.6112258436269922	-0.1056629647138589	0.1808295632238571	0.8003072315689753
ENSG00000188033	0.0487631774056531	0.5377529068821917	Nerve - Tibial	0.7767562737521839	-0.053266566492147	0.5008194777838018	0.9241485128664018
ENSG00000188037	0.0755482115315369	0.3393289113055971	Nerve - Tibial	0.6353158104237625	0.004513675753143	0.9545411043501236	0.9938858743002891
ENSG00000188038	-0.0310159967300215	0.6952011521986982	Nerve - Tibial	0.8695344506196891	-0.0171485412586417	0.828527047368868	0.9745329777072044
ENSG00000188039	-0.0609790685570476	0.4407991256089656	Nerve - Tibial	0.7138850646862602	-0.3198906440749384	3.330813619819216e-05	0.16436550437527145
ENSG00000188042	-0.281716593870201	0.000281517069933	Nerve - Tibial	0.013631624725746552	-0.070030838867491	0.3758694065151262	0.8891387418966836
ENSG00000188051	0.0127287289731922	0.872280665674608	Nerve - Tibial	0.9493876862999548	0.002422310795649	0.9755946951627716	0.9965016658239045
ENSG00000188056	-0.0745638480585179	0.3456771333465396	Nerve - Tibial	0.6418212628293982	0.052433525112247	0.5075495961186139	0.9257657115394636
ENSG00000188060	-0.2290577603207539	0.0033685484992349	Nerve - Tibial	0.05926399659653933	-0.0125025913889654	0.8745309280378448	0.9808225480896614
ENSG00000188064	-0.0965420019853703	0.2216619445454519	Nerve - Tibial	0.5266009347235837	0.0159517778808065	0.8403282693716586	0.9767111793584486
ENSG00000188070	-0.097260309657752	0.2182267419582235	Nerve - Tibial	0.5222572412141538	-0.0743515747533019	0.3470558618515411	0.8765926152424548
ENSG00000188086	0.0167259161651336	0.8326902980632968	Nerve - Tibial	0.9317892706384623	0.0089591684158727	0.909910959248301	0.9881616052385833
ENSG00000188089	-0.0205858737122646	0.7948529626209764	Nerve - Tibial	0.915590121500112	-0.1158286734180158	0.1421620111565238	0.7672219895725692
ENSG00000188092	0.1483590008760923	0.0595487620838028	Nerve - Tibial	0.2739381460880109	-0.0923619698989657	0.2424143741608617	0.8327790513940526
ENSG00000188095	-0.0188642393558885	0.8116759398635801	Nerve - Tibial	0.9226103143837704	-0.1113084390940368	0.1584981995674449	0.780029345897757
ENSG00000188107	0.0253248013362129	0.7490536830970473	Nerve - Tibial	0.8964872910072952	-0.0525786669164308	0.5063736255274066	0.9255013176410121
ENSG00000188112	-0.176430256663316	0.0247136723681424	Nerve - Tibial	0.17188461611950587	-0.1376598678158157	0.0806576668476143	0.7163136156620608
ENSG00000188130	-0.1400250772542327	0.0755363796375511	Nerve - Tibial	0.31318225587352294	-0.1079955541069532	0.1713373657570641	0.7953566171510272
ENSG00000188152	0.1201444649516404	0.1277913142131147	Nerve - Tibial	0.4037206043995328	0.1087285843381456	0.1684320743232166	0.791165761058042
ENSG00000188157	0.0628559789298056	0.4268362772502575	Nerve - Tibial	0.7048387123475044	-0.080297322090616	0.3097507439497424	0.8588818884897145
ENSG00000188162	0.0581129281099511	0.4626134127022957	Nerve - Tibial	0.7307356705344771
ENSG00000188163	-0.046093598919564	0.5602686844875537	Nerve - Tibial	0.7912321040114098	-0.1403241353036618	0.0749079937659098	0.710243366839162
ENSG00000188167	-0.1060468704257497	0.1792412655510089	Nerve - Tibial	0.47512641107839143	-0.0274446970930841	0.7288359883798881	0.9581484914849511
ENSG00000188171	0.1450116650116522	0.0655997223039903	Nerve - Tibial	0.2890470388928119	-0.0048305988957485	0.9513530464585684	0.993741269948345
ENSG00000188175	-0.0831219339617284	0.2929840000142644	Nerve - Tibial	0.5957573873668305	0.0254998157218421	0.7473778469211917	0.9592632278950479
ENSG00000188176	-0.0541246084064931	0.4939366815330653	Nerve - Tibial	0.7512240337522386	-0.0477955031786204	0.5458622245180542	0.9372431552371604
ENSG00000188177	0.1213350063991351	0.1240309794550156	Nerve - Tibial	0.3987627469422776	-0.1049313749104094	0.1838849200361555	0.8010049097077355
ENSG00000188186	-0.0283742970285188	0.7200279314689289	Nerve - Tibial	0.8823652461578975	0.0504535017605505	0.5237329153454537	0.9295036687057894
ENSG00000188191	-0.1215685190529599	0.1233035637672681	Nerve - Tibial	0.39746078170823385	-0.0630488614439242	0.4254159896539805	0.9049421248144708
ENSG00000188199	0.0425589459579358	0.5907592631623231	Nerve - Tibial	0.8098071312364492	0.0059569713065558	0.9400289986467536	0.9922988129297867
ENSG00000188211	-0.056500944737004	0.4751395868943699	Nerve - Tibial	0.7386547803339935	0.0469622037300012	0.5528932518571386	0.9381735769425549
ENSG00000188215	0.0064971507764836	0.9346023924618724	Nerve - Tibial	0.9741619565691059	-0.0259974756065425	0.7426190284984049	0.9583783558666489
ENSG00000188219	-0.0464830165594251	0.5569562549120237	Nerve - Tibial	0.789130955678137
ENSG00000188227	0.1915819182352156	0.0145971041040425	Nerve - Tibial	0.12977571385929756	0.0289428542424303	0.714658793247589	0.9559477029099115
ENSG00000188229	-0.1749801735100658	0.025940653120521	Nerve - Tibial	0.1764332282734683	-0.081007707060117	0.3054759973219978	0.856475785979611
ENSG00000188234	0.1111247079759686	0.1591907991764078	Nerve - Tibial	0.45043372304489654	0.1296287329601217	0.1001612154126588	0.736090209692802
ENSG00000188243	-0.0199631693473028	0.8009272650133528	Nerve - Tibial	0.9180765373457033	-0.0379035926688373	0.6320308654529121	0.9457405020112413
ENSG00000188257	-0.2494277916992762	0.0013701817102242	Nerve - Tibial	0.03527263138072406	-0.0156593490506436	0.8432174144848462	0.9777248628901696
ENSG00000188266	0.0795410445595762	0.3143444583314163	Nerve - Tibial	0.6147888035103317	0.0691342621379068	0.3820266835086361	0.8897132235337043
ENSG00000188269	-0.0172570916961226	0.827458489274879	Nerve - Tibial	0.9287426124853858	0.0615853375119173	0.4362608059321856	0.9086852486618593
ENSG00000188282	-0.0240563989990453	0.7612338195209885	Nerve - Tibial	0.9014566074560864	-0.0593705452041656	0.4529689989422253	0.912338608940658
ENSG00000188283	0.1152638400736314	0.144130335779114	Nerve - Tibial	0.43167237006712883	0.034963092626208	0.6587087302564029	0.950614396951747
ENSG00000188290	-0.1111108935115784	0.1592429662364503	Nerve - Tibial	0.4505008267621858	-0.0979267059163002	0.2150738421178844	0.8161855523558069
ENSG00000188295	-0.0098716190414795	0.9007806211674884	Nerve - Tibial	0.961034961502443	0.0646996175296043	0.4133729469901536	0.9019603474432419
ENSG00000188312	0.1081438307977801	0.1707467075635986	Nerve - Tibial	0.4637679629001532	0.0805860100332105	0.3080088640518569	0.8583436113008478
ENSG00000188313	0.1312155189518044	0.0960380233339305	Nerve - Tibial	0.35201032668505905	-0.069610892286048	0.3787458134773004	0.8891387418966836
ENSG00000188315	-0.0742661812752442	0.3476114743057992	Nerve - Tibial	0.6435632736302137	0.0588508471968967	0.4569407601410005	0.9132503290553178
ENSG00000188316	0.1936331753302248	0.0135538237386748	Nerve - Tibial	0.1252838558541604	0.1450429337879073	0.0655409582981206	0.7040873175486667
ENSG00000188321	0.1324200828799753	0.0929987964684258	Nerve - Tibial	0.3469705332895981	0.017555165065619	0.8245259216151894	0.974081786878977
ENSG00000188338	0.0772835310570189	0.328319402269026	Nerve - Tibial	0.6274724701904354	-0.071228451288601	0.3677400687354945	0.8857129828328358
ENSG00000188342	-0.0058607014717503	0.940996415760509	Nerve - Tibial	0.9762779440995817	0.0761510860599502	0.3354777534894556	0.8704438598113292
ENSG00000188343	-0.0295874268434419	0.7085886970064326	Nerve - Tibial	0.8773688949327381	0.0722755777485356	0.3607218389167808	0.8827462052687934
ENSG00000188352	-0.0149723241831576	0.8500132615067342	Nerve - Tibial	0.9408556639267042	0.1911439817525721	0.0148287132701331	0.5821670655624547
ENSG00000188368	-0.0580213130595715	0.4633203960182689	Nerve - Tibial	0.7310574047045607	-0.0191317750393101	0.809055840793498	0.9698975177627011
ENSG00000188372	0.1449755470174427	0.0656676530836242	Nerve - Tibial	0.28906911841148336	-0.0596207526427892	0.4510637113034298	0.9122826053570988
ENSG00000188373	-0.0309569107585561	0.6957530359721406	Nerve - Tibial	0.870048457714648	0.0486335564525535	0.5388356727021217	0.934815679518877
ENSG00000188385	0.0194319705912296	0.8061184126750822	Nerve - Tibial	0.9203979626692567	-0.0452688725273148	0.5673149583875019	0.9392314048541616
ENSG00000188386	0.0163642466760261	0.8362567788822955	Nerve - Tibial	0.9334054586791392	0.069533786896949	0.3792753982648597	0.8891387418966836
ENSG00000188389	-0.0370414909092519	0.6398052803325198	Nerve - Tibial	0.8382852138010027	0.0274412039523344	0.7288691540657399	0.9581484914849511
ENSG00000188393	0.0879251267287942	0.2658825957048443	Nerve - Tibial	0.5711632079976917	0.0056379566320306	0.9432351104987926	0.9932640813917623
ENSG00000188404	0.081646839763716	0.3016632941154964	Nerve - Tibial	0.604318901698478	0.1010429378320552	0.2007615661253156	0.8073778521744823
ENSG00000188428	0.106875687415536	0.1758473590136949	Nerve - Tibial	0.47096872168857323	-0.0299277485957827	0.705391156158637	0.955744778977867
ENSG00000188452	0.1992229231484064	0.0110349911528442	Nerve - Tibial	0.1117271605321781	0.0681579942243329	0.3888004840989978	0.8935187769340873
ENSG00000188467	0.0072206030270659	0.9273393970627912	Nerve - Tibial	0.9721898654794539	0.1643890853890144	0.036584389057435	0.6528265157685355
ENSG00000188486	-0.1087572203581927	0.168319326384989	Nerve - Tibial	0.4615809168652435	-0.0271158201223327	0.73196071316899	0.9583783558666489
ENSG00000188487	0.4187651393444074	2.926803483066285e-08	Nerve - Tibial	5.149222927874617e-05	0.0767996542923129	0.3313659641541785	0.8673116736536595
ENSG00000188488	0.2981860807404244	0.0001162281738434	Nerve - Tibial	0.008365258657438162	-0.0038141153741812	0.961580743873464	0.9941561182969147
ENSG00000188493	-0.1391826990385249	0.0773293350951268	Nerve - Tibial	0.3167602581899998	-0.0142948491921627	0.8567254730433873	0.9797204923640612
ENSG00000188501	-0.2701554444825684	0.0005074975287543	Nerve - Tibial	0.019091206355956392	0.0455510500692956	0.5648993707330026	0.9392314048541616
ENSG00000188508	0.0203110222032665	0.7975325649924038	Nerve - Tibial	0.9165908307746152	0.1152423581075237	0.144205602347626	0.7699060219574767
ENSG00000188517	-0.0868529711843469	0.2717786267911475	Nerve - Tibial	0.5763043312754796	-0.1199529223624724	0.1284044193508022	0.7523726616547382
ENSG00000188522	-0.1698053867451325	0.030753555095326	Nerve - Tibial	0.1927758477353095	-0.0960640491659154	0.2239688438484602	0.82058730611709
ENSG00000188523	0.0028525253718982	0.9712619074696726	Nerve - Tibial	0.9898857087378145	0.0210480008075866	0.7903529744817382	0.9663038484681811
ENSG00000188529	0.0193678688974791	0.80674542489908	Nerve - Tibial	0.9207660240158738	0.0158015915959679	0.8418118197146053	0.977299282400525
ENSG00000188536	0.1419298065766368	0.07160607559668	Nerve - Tibial	0.304215347732179	-0.0629465716651132	0.4261688582605548	0.9049421248144708
ENSG00000188542	-0.2439883281458079	0.0017549653215854	Nerve - Tibial	0.04098192023905915	-0.0760669979368276	0.3360132281412368	0.8705342680459575
ENSG00000188549	-0.0364554203485122	0.645112980462083	Nerve - Tibial	0.8413647448677385	0.0471853565546944	0.5510060771404369	0.9380645241191534
ENSG00000188554	0.041300271852473	0.6017964793022369	Nerve - Tibial	0.8151355729990238	0.1046178769944932	0.1852057174201571	0.8010049097077355
ENSG00000188559	-0.1178918394250917	0.1351457943439016	Nerve - Tibial	0.41721554058127075	0.1645783782112297	0.0363658975708469	0.6525801775706213
ENSG00000188566	-0.1508535401482497	0.0553441755667096	Nerve - Tibial	0.26166607223746785	0.0768967309024269	0.3307533075957436	0.8673116736536595
ENSG00000188580	0.0998791028827783	0.206024072401372	Nerve - Tibial	0.5080493945496534	0.1226145345693527	0.1200855471489213	0.7488566312536921
ENSG00000188582	-0.1646814813092241	0.0362473547987486	Nerve - Tibial	0.21170808405879207	-0.0040600331265682	0.959105720163157	0.9939800016793048
ENSG00000188585	0.0531539276703306	0.5017267359997466	Nerve - Tibial	0.7546633549748255	0.0595047452066477	0.4519465292619128	0.9122826053570988
ENSG00000188596	0.1551171604123281	0.0487264633786522	Nerve - Tibial	0.24610361120815916	0.0218634568291447	0.7824293770453491	0.9649425756155097
ENSG00000188603	-0.0395781334122093	0.6170450923902837	Nerve - Tibial	0.8253881849107765	0.0637362529128006	0.4203766740313681	0.9041711020345725
ENSG00000188610	0.087576402543255	0.2677906605533927	Nerve - Tibial	0.5728325560130713	0.0718806626601483	0.3633588691022894	0.8832363277960515
ENSG00000188611	-0.0789867998260936	0.3177390367375269	Nerve - Tibial	0.6178185972146775	-0.1304249286805264	0.0980751932255226	0.7359767757568649
ENSG00000188612	0.1039004213736914	0.1882545611394712	Nerve - Tibial	0.48723474539991407	0.0831629046014404	0.2927453275342173	0.8531130109574739
ENSG00000188613	-0.1707895645740257	0.029783757327685	Nerve - Tibial	0.18970072949580222	0.2116051171751695	0.0068692407551335	0.5482376013841598
ENSG00000188626	-0.0835882547408397	0.2902751119435953	Nerve - Tibial	0.5926499114251687	-0.0346469272580896	0.6616037297184703	0.9515125410127119
ENSG00000188629	0.1580285438060283	0.0445967640437648	Nerve - Tibial	0.23452180732944933	0.1079645691803327	0.1714609849779181	0.7954348029438302
ENSG00000188641	0.1050622312271751	0.1833356584276217	Nerve - Tibial	0.48050261836515923	0.1248575087484709	0.1134050585436356	0.7488566312536921
ENSG00000188643	0.0277972023948127	0.7254917155063738	Nerve - Tibial	0.8850629787514512	-0.0409615315055973	0.6047825237748463	0.9427706896977703
ENSG00000188647	0.1854408361776266	0.018150743775223	Nerve - Tibial	0.1451509479479197	0.0291079390216586	0.713102427715454	0.9559425667571423
ENSG00000188649	0.003850674882892	0.9612127692184662	Nerve - Tibial	0.9856608223526141	-0.0265979620615295	0.7368899034607556	0.9583783558666489
ENSG00000188659	0.0539139890014767	0.4956215115375698	Nerve - Tibial	0.7520933756385264	-0.0014331458944056	0.985559295300267	0.9977925396406325
ENSG00000188672	0.0188733035263209	0.8115871359277909	Nerve - Tibial	0.9225838689267457	0.0144436476283247	0.8552503269594295	0.9793263095784933
ENSG00000188674	-0.005778399530264	0.9418235377287978	Nerve - Tibial	0.9765783227938064	-0.1047441633088779	0.1846728271476082	0.8010049097077355
ENSG00000188676	-0.0559148338923108	0.4797393447000845	Nerve - Tibial	0.7420390316072811	-0.1020102210875412	0.1964623051359597	0.8067018620942908
ENSG00000188677	-0.1814713827782386	0.020827829558345	Nerve - Tibial	0.15681132025818104	-0.0699451911444638	0.3764549599159508	0.8891387418966836
ENSG00000188687	0.0742340781349446	0.3478204981771493	Nerve - Tibial	0.6436122201866287	0.0444501654918285	0.5743511224881863	0.9392314048541616
ENSG00000188690	-0.2218783858193258	0.0045448363419787	Nerve - Tibial	0.06932845726290052	-0.1454801285512914	0.0647238234826292	0.7040873175486667
ENSG00000188710	-0.082842281787728	0.294616555231045	Nerve - Tibial	0.5972977459117658	0.0893779573994962	0.2580332589507892	0.8415338620640425
ENSG00000188725	0.1060422917430319	0.179260147769503	Nerve - Tibial	0.47512641107839143	-0.0610960713559267	0.439921201592408	0.9093778811792722
ENSG00000188729	-0.0512537743424654	0.5171606292565167	Nerve - Tibial	0.7646423512077234	0.0517495385009321	0.5131104645566433	0.92690289541336
ENSG00000188732	0.2844500616660095	0.0002439776470772	Nerve - Tibial	0.01266603955350946	0.1253841516866869	0.1118793519692577	0.7488566312536921
ENSG00000188735	-0.2309209582839571	0.0031120353137829	Nerve - Tibial	0.05715097176914232	-0.0296339455479787	0.7081513221937404	0.955744778977867
ENSG00000188738	0.1627132218422842	0.0385675218258674	Nerve - Tibial	0.21786590816653031	0.0099039562972523	0.900457273221186	0.9863850800561883
ENSG00000188739	-0.1685829948342045	0.0319953659822198	Nerve - Tibial	0.19651459463245474	0.1165473525202715	0.1396872101392147	0.7643490943313883
ENSG00000188747	0.0747331538468245	0.3445799639046465	Nerve - Tibial	0.6407895537850464	0.0149615553298502	0.8501198731109039	0.9781461938805955
ENSG00000188760	0.0148074599091954	0.8516457135784243	Nerve - Tibial	0.9411460084207901	-0.0584838857823706	0.4597568747599782	0.9132503290553178
ENSG00000188761	0.0535339961126916	0.4986689000199727	Nerve - Tibial	0.7532074836734901	0.0750253164950855	0.3426918151477774	0.8744522917369042
ENSG00000188766	0.0870270224162266	0.27081549701133	Nerve - Tibial	0.5752740246414542	-0.0608574192703593	0.4417129681962959	0.9102477640152872
ENSG00000188770	0.0441292817531978	0.5771199922563082	Nerve - Tibial	0.801832879969783	-0.041959611431013	0.5960032811000879	0.9395010713096422
ENSG00000188778	0.0340519757516368	0.6670650460687245	Nerve - Tibial	0.8546810023470534	0.0268611334783776	0.7343835728548047	0.9583783558666489
ENSG00000188779	0.0499671644987784	0.5277476151386331	Nerve - Tibial	0.770668241086887	-0.0298811655761095	0.7058285306059044	0.955744778977867
ENSG00000188782	0.0031180939323689	0.9685877180749468	Nerve - Tibial	0.9887410216194734
ENSG00000188785	0.0526273420208173	0.5059795672767344	Nerve - Tibial	0.7576773660166268	-0.0816622469273051	0.3015717727797299	0.8544185378146324
ENSG00000188786	-0.0761299187135663	0.3356124962321294	Nerve - Tibial	0.6328238369219535	-0.0706462090358635	0.3716786636752145	0.8887421870124828
ENSG00000188800	0.0331911052379753	0.6749983146000946	Nerve - Tibial	0.8588816548841127	-0.0568041835348375	0.4727692341042332	0.9173354972915607
ENSG00000188803	-0.0623020478123845	0.4309303304509323	Nerve - Tibial	0.7077430611305946	-0.0876614168916519	0.2673246425279245	0.8461876145341414
ENSG00000188807	0.0815233307341447	0.302397621942205	Nerve - Tibial	0.604566154776878	0.0818965729734387	0.3001820910189978	0.8531130109574739
ENSG00000188811	0.057054925084514	0.4708141219762976	Nerve - Tibial	0.7355411805054192	0.0365434466982761	0.6443146244932625	0.9492617937177602
ENSG00000188817	0.08493636251786	0.2825380279125037	Nerve - Tibial	0.5853579290505944
ENSG00000188818	-0.0246608373243079	0.7554220372120847	Nerve - Tibial	0.8991469997155641	-0.0286721360697706	0.7172135796075721	0.9559985334613545
ENSG00000188820	0.0317256477762925	0.6885853311390167	Nerve - Tibial	0.8657271361299989	0.0866770939611136	0.2727542182029807	0.8470042162471494
ENSG00000188827	-0.0704480099948628	0.3730252775239382	Nerve - Tibial	0.6633187434938845	-0.0036447857652627	0.9632851657176944	0.9942432919528412
ENSG00000188833	0.0583325001499305	0.4609214280177042	Nerve - Tibial	0.7295179518267595	-0.0050266248365282	0.9493815251033428	0.9933830485829304
ENSG00000188846	-0.2042347368049955	0.0091368267249731	Nerve - Tibial	0.10102829215308944	-0.0344000073807599	0.663868169722382	0.9518738241590198
ENSG00000188848	0.2144062782198427	0.0061485811877116	Nerve - Tibial	0.0831503321574328	-0.0897210189564165	0.2562032435594222	0.8415338620640425
ENSG00000188859	0.307357596587213	6.936030397272964e-05	Nerve - Tibial	0.006282378809720029	-0.0716760143261114	0.364730088498526	0.8835379482962428
ENSG00000188868	0.0232597738601743	0.7689138930493535	Nerve - Tibial	0.9045163891719454	-0.1484859787846514	0.059328574076279	0.6989381372281818
ENSG00000188869	-0.0105814029627384	0.8936871646768648	Nerve - Tibial	0.9580016630893967	-0.1064585011708066	0.1775497048086851	0.7985783197746081
ENSG00000188878	-0.0680987961156399	0.389213543854489	Nerve - Tibial	0.6753773013939103	-0.1018505182967887	0.1971674898484239	0.8067018620942908
ENSG00000188883	-0.1181573194566323	0.1342625671478076	Nerve - Tibial	0.41534388106504033	-0.0599393118141158	0.4486444517041936	0.9122826053570988
ENSG00000188886	0.0524533522003204	0.5073888690037014	Nerve - Tibial	0.7588547607258532	0.0399668709022925	0.6135883865254398	0.9445784055693134
ENSG00000188895	0.0857815601844451	0.2777585288179854	Nerve - Tibial	0.581936051517934	0.0129215259030096	0.8703629787957228	0.9808225480896614
ENSG00000188897	0.0669038062944101	0.3976081371646198	Nerve - Tibial	0.6827985521370323	-0.0451875937121062	0.5680116557235602	0.9392314048541616
ENSG00000188906	0.1875332897499624	0.0168636581734954	Nerve - Tibial	0.13996847631927814	-0.0640479245540861	0.4181032797413978	0.9036278832078923
ENSG00000188910	-0.2106012388983375	0.0071452528596023	Nerve - Tibial	0.08866712424768049	-0.041299169540026	0.6018061856543413	0.9420870810649234
ENSG00000188916	0.0019322122878108	0.9805314495838028	Nerve - Tibial	0.9934562946448638	0.0605791054888459	0.4438077275381994	0.9109918529083946
ENSG00000188921	-0.1245402578057827	0.1143319540843696	Nerve - Tibial	0.38322018648854955	-0.1041234332003104	0.1873029643303265	0.8016180942539783
ENSG00000188938	0.103816978682792	0.1886115198872592	Nerve - Tibial	0.4874206258423504	-0.0606782020294015	0.4430612230083535	0.9106801923195418
ENSG00000188958	-0.0893346785059713	0.2582647605617803	Nerve - Tibial	0.5642837337843563	-0.1018097225434856	0.1973479218125914	0.8067018620942908
ENSG00000188959	0.1038536814039486	0.1884544487720267	Nerve - Tibial	0.48723474539991407
ENSG00000188976	0.0552418459715723	0.4850504435432412	Nerve - Tibial	0.7449929420966775	-0.0556044646399899	0.4821848104967093	0.9202272510564484
ENSG00000188981	0.1143942126377473	0.1472011688097849	Nerve - Tibial	0.43620403853340023	0.0639697242144309	0.418673013362958	0.9036278832078923
ENSG00000188984	-0.0605677552823654	0.4438932752135438	Nerve - Tibial	0.7164341231610928
ENSG00000188986	-0.0250729550273897	0.7514672767974456	Nerve - Tibial	0.8973313783587519	0.0280878795941991	0.722737907968221	0.9564715732393508
ENSG00000188992	0.0927368360873622	0.2404998546850239	Nerve - Tibial	0.5469064831063694	0.0108657757795954	0.890847522019383	0.9842927395669727
ENSG00000188994	0.1109140101547153	0.1599878428287172	Nerve - Tibial	0.4510565221974141	-0.0660079203483136	0.4039719162936133	0.8994723267646082
ENSG00000188997	-0.1522092569940306	0.0531638667183533	Nerve - Tibial	0.25609877262500946	-0.0022161140037912	0.9776716101166998	0.9967609552175284
ENSG00000189001	-0.0035805197787811	0.9639320920912756	Nerve - Tibial	0.9868680166929561	-0.1230905759485277	0.118642772531249	0.7488566312536921
ENSG00000189007	0.0196333637847802	0.8041492853036767	Nerve - Tibial	0.919674957276881	0.1940420061592099	0.0133538728749639	0.5756299877239267
ENSG00000189013	0.0475588109495832	0.5478548598151884	Nerve - Tibial	0.7830971465700582	0.0594241792329573	0.4525602062003971	0.9122826053570988
ENSG00000189042	0.1066744510618783	0.1766670008539449	Nerve - Tibial	0.4718299366130998	-0.0918720466995215	0.244932484313442	0.8338832897573847
ENSG00000189043	-0.0835249195407845	0.2906420471797405	Nerve - Tibial	0.59327396867913	-0.0818724078406971	0.300325207597774	0.8531130109574739
ENSG00000189045	0.2031013513142981	0.0095387935798002	Nerve - Tibial	0.10331304962679909	0.0018314873036253	0.9815461483898528	0.9968967984363512
ENSG00000189046	-0.0525037176746748	0.5069807033562106	Nerve - Tibial	0.7584592268463944	-0.024542276246224	0.7565609541891433	0.9615477363457423
ENSG00000189050	0.0192029411153558	0.8083592345476089	Nerve - Tibial	0.9212796315456956	-0.0037271266355546	0.9624563255928515	0.9942432919528412
ENSG00000189051	0.0907268541416052	0.2508893062103661	Nerve - Tibial	0.5575552666013947	0.0820122586100864	0.2994975736316801	0.8531130109574739
ENSG00000189056	0.2074963041381122	0.0080624000809468	Nerve - Tibial	0.09476656955853675	0.0328675240901464	0.6779895790178457	0.9527486012913079
ENSG00000189057	0.1865535853654587	0.0174560540361656	Nerve - Tibial	0.14244361119337065	0.0548681154631101	0.4880134238434959	0.9218904702204911
ENSG00000189058	0.0365902644311109	0.6438901759648195	Nerve - Tibial	0.8402997647924628	-0.1059797606948119	0.1795181687905855	0.7993317550453756
ENSG00000189067	0.0737168437747464	0.3511991246074467	Nerve - Tibial	0.647254578682651	-0.0650727898177722	0.4106784589947643	0.9008915498792958
ENSG00000189068	0.1120505513774448	0.1557236919188203	Nerve - Tibial	0.44725719895566857	0.035221188493173	0.6563491980865666	0.9500619241539041
ENSG00000189077	0.0110667073661498	0.8888419265259591	Nerve - Tibial	0.9562233523711196	0.1012285177488913	0.1999314949163401	0.8073778521744823
ENSG00000189079	0.0390286914860796	0.6219451604956086	Nerve - Tibial	0.8279410496449169	0.1062053186317799	0.178588736686818	0.7993317550453756
ENSG00000189090	0.0685174389177858	0.3862981090928304	Nerve - Tibial	0.6734908896031575
ENSG00000189091	0.0943026823459944	0.2326169474136963	Nerve - Tibial	0.537858753701587	0.0571340931175746	0.4701977429135113	0.9170330312533574
ENSG00000189099	0.0977918505250163	0.2157092402358052	Nerve - Tibial	0.5195551522999099	0.0350233853893541	0.658157226728544	0.950614396951747
ENSG00000189114	-0.2840750113970394	0.0002488373984237	Nerve - Tibial	0.012834173832706403	-0.2248561519034165	0.0040182918020247	0.4639192298248665
ENSG00000189120	-0.1173789444931499	0.1368647340773277	Nerve - Tibial	0.419577192522828	0.0156403892633847	0.8434048064353544	0.9777248628901696
ENSG00000189127	-0.0248533353250473	0.7535739921890469	Nerve - Tibial	0.898270387211424
ENSG00000189129	0.003131825608954	0.9684494537959392	Nerve - Tibial	0.9886801193684656	-0.2053751331407007	0.008747564185273	0.5517734455135476
ENSG00000189143	-0.144411754823323	0.0667355007904644	Nerve - Tibial	0.29182267868440026	-0.0035485968009602	0.9642534499511508	0.9942432919528412
ENSG00000189144	0.2111235070597547	0.0070004505690857	Nerve - Tibial	0.08791391425190936	-0.0320463134106465	0.6856035680843753	0.9542758425870045
ENSG00000189152	0.0808001849725328	0.3067207357737309	Nerve - Tibial	0.6077425790950782	0.0397950432566835	0.6151152578531399	0.9445784055693134
ENSG00000189157	0.1091374812602292	0.1668274504856784	Nerve - Tibial	0.45939927843308376	0.0628752697187803	0.4266941067050448	0.9049421248144708
ENSG00000189159	-0.0294637817059377	0.7097516869053839	Nerve - Tibial	0.8782594725273405	0.0479441310524378	0.5446127968045384	0.9370689989604774
ENSG00000189164	0.1462621632165364	0.0632829470591373	Nerve - Tibial	0.2834109641432451	0.1681177474065691	0.0324790637989205	0.6424356146194374
ENSG00000189167	-0.0364647578228874	0.6450282748974777	Nerve - Tibial	0.8413647448677385	-0.0382723873513736	0.6287172858586494	0.9445818840693282
ENSG00000189171	-0.1690086942656618	0.0315581568222368	Nerve - Tibial	0.19542114005604128	-0.0124726309753853	0.8748291356018315	0.9808225480896614
ENSG00000189180	0.0138642219191094	0.8609973681100871	Nerve - Tibial	0.944246594171985	-0.0039606555777196	0.9601058535584968	0.9941561182969147
ENSG00000189182	-0.1113217485826028	0.1584481155477657	Nerve - Tibial	0.449779035780445	-0.1023484998540022	0.194974646490726	0.8055738567536466
ENSG00000189184	-0.1818832072373531	0.0205350830941826	Nerve - Tibial	0.15599620632552766	-0.0309846674920538	0.6954937584083918	0.9554145066685183
ENSG00000189190	-0.1237249897836596	0.1167409769761033	Nerve - Tibial	0.38707451775814655	0.0917586146911184	0.2455180857336452	0.8345573999982292
ENSG00000189227	-0.1348926667358884	0.0870000146088298	Nerve - Tibial	0.3357441460678068	0.0756074057073675	0.3389495404961249	0.8713513524322377
ENSG00000189233	0.0994536374926252	0.207972457890644	Nerve - Tibial	0.510285769414366	0.0760741677957154	0.3359675491147894	0.8705342680459575
ENSG00000189266	-0.0215656108185748	0.7853209334703669	Nerve - Tibial	0.9108888661249092	0.0054532765358911	0.9450915735431392	0.9932640813917623
ENSG00000189269	0.1494299946231443	0.0577124893588943	Nerve - Tibial	0.2693170802177006	-0.0597373779268451	0.4501771669141542	0.9122826053570988
ENSG00000189283	-0.0126555058233173	0.8730091874631829	Nerve - Tibial	0.9498068702345811	-0.0200640283629514	0.7999425942514083	0.96785477984804
ENSG00000189292	-0.1744473191452211	0.026404451887156	Nerve - Tibial	0.1780613676240324	-0.0200274267275739	0.8002998939547634	0.9679113949855624
ENSG00000189298	0.0099906997902	0.8995899852755382	Nerve - Tibial	0.9604783146423392	0.1325929561086045	0.0925689663211347	0.7300435094956237
ENSG00000189306	-0.0312540441219473	0.6929793285194124	Nerve - Tibial	0.8684317125268204	-0.0110163961313065	0.8893440416967157	0.9839566543999347
ENSG00000189308	0.0606858607410253	0.4430035587513542	Nerve - Tibial	0.7154021773859197	-0.0162316020450943	0.8375656490887189	0.9759802244689403
ENSG00000189319	0.0490834094619506	0.535082552956173	Nerve - Tibial	0.7752546563430012	0.004528726280902	0.9543896883153572	0.9938858743002891
ENSG00000189320	-0.037764921757665	0.633278709381834	Nerve - Tibial	0.8349154941175652	-0.1176108660916844	0.1360854031222177	0.7620755930892652
ENSG00000189334	-0.0870406356223584	0.2707402648103556	Nerve - Tibial	0.5752685658893144	0.0302925821747157	0.701969027730732	0.955744778977867
ENSG00000189337	-0.1582849498572869	0.0442475128362891	Nerve - Tibial	0.2335383727499339	0.0737546182771251	0.3509516827031579	0.8787240032282763
ENSG00000189339	-0.0838401409195689	0.2888188559111531	Nerve - Tibial	0.591382098085762	0.2123494644437247	0.0066707539626822	0.5482376013841598
ENSG00000189350	0.0178385604562988	0.8217400094888778	Nerve - Tibial	0.9262478582256932	-0.0272487022855999	0.7306976400907448	0.9583783558666489
ENSG00000189362	0.0368355284576294	0.6416685000327714	Nerve - Tibial	0.8393609181161055	0.0351646554883849	0.656865737828288	0.9503007561986164
ENSG00000189366	-0.1155841034008845	0.1430117609365589	Nerve - Tibial	0.4304448539550267	-0.043879720236941	0.5792777278774079	0.9392314048541616
ENSG00000189367	-0.0193952726194797	0.806477359667755	Nerve - Tibial	0.9206086448690962	-0.0354306469421215	0.6544368044748297	0.9492617937177602
ENSG00000189375	-0.0049953569451673	0.9496959801334488	Nerve - Tibial	0.9805401749650514	-0.0372593134324597	0.6378372153641768	0.9484192748202691
ENSG00000189376	-0.0396513363750459	0.6163935159612586	Nerve - Tibial	0.8252282854257689	-0.0210852505315668	0.7899905524397427	0.9659365144995551
ENSG00000189377	-0.0805854982263433	0.3080119464903873	Nerve - Tibial	0.6091757632686476	-0.0436767684079097	0.5810352320847468	0.9392314048541616
ENSG00000189403	0.1353560691744318	0.0859109528796977	Nerve - Tibial	0.33373749457731433	0.051016540494584	0.5191045051018082	0.9274143531082969
ENSG00000189409	-0.0669998642087991	0.3969293776035404	Nerve - Tibial	0.6823341401557332	0.1003747325066987	0.2037709786865195	0.8104043056412586
ENSG00000189410	-0.1630614330901111	0.0381481799655443	Nerve - Tibial	0.2165788030026635	0.0031140797968736	0.9686281365901463	0.9946049451043547
ENSG00000189430	-0.03829610225124	0.6285044624674183	Nerve - Tibial	0.8315142520839167	-0.0646560523153771	0.4136881838624451	0.9019603474432419
ENSG00000196072	0.0525128379775291	0.5069068100063443	Nerve - Tibial	0.7584592268463944	-0.0020284208568377	0.9795622780459976	0.9967904083416994
ENSG00000196074	0.1514168237786108	0.0544294830461225	Nerve - Tibial	0.25927690570165574	0.120245959503903	0.1274673575910401	0.7488566312536921
ENSG00000196081	0.0907816063057078	0.2506022478617555	Nerve - Tibial	0.5572578812639399	0.0044171635790335	0.9555121047570968	0.9939672738933532
ENSG00000196083	-0.011606968880061	0.883452843907814	Nerve - Tibial	0.9545269416879104	-0.1101225197183442	0.1630086661285464	0.7828044763670097
ENSG00000196090	0.0910889567670413	0.2489950666673379	Nerve - Tibial	0.5558050682674935	0.1216826092982392	0.1229493630841085	0.7488566312536921
ENSG00000196091	-0.0327741646388659	0.6788535548893262	Nerve - Tibial	0.8609505156682091	-0.1050171855601827	0.1835245988621734	0.8010049097077355
ENSG00000196092	-0.1681530720824994	0.0324421218320952	Nerve - Tibial	0.1981823136918964	-0.1683320057888765	0.0322555431807726	0.6424356146194374
ENSG00000196104	0.0586347350120845	0.4585980726793364	Nerve - Tibial	0.7279489322236877	-0.0356980335883906	0.6519987779123082	0.9492617937177602
ENSG00000196110	0.0004212408908064	0.9957552710305534	Nerve - Tibial	0.9986565088356842	-0.154931839035021	0.0489997617387411	0.6784507114034792
ENSG00000196116	0.1584587160424508	0.0440121278353411	Nerve - Tibial	0.23283930242057835	-0.0994309366765351	0.2080767851792085	0.814202513615165
ENSG00000196118	-0.1647088371772109	0.0362159572166864	Nerve - Tibial	0.21170808405879207	-0.0213599919963405	0.7873188436513715	0.9655481546266643
ENSG00000196123	0.0175317513833777	0.8247561877667943	Nerve - Tibial	0.927616049384233	-0.021209416234346	0.7887828047534537	0.9655712427356374
ENSG00000196131	0.0178661082165954	0.82146931995782	Nerve - Tibial	0.92623804771659
ENSG00000196132	-0.1224305203204273	0.1206468862664007	Nerve - Tibial	0.3930679409413936	-0.0872601951490887	0.2695288479915783	0.8462022606440387
ENSG00000196136	-0.0117305602895503	0.8822207669238369	Nerve - Tibial	0.9537163667284791	0.0563919716104465	0.4759929818589875	0.9186498988271184
ENSG00000196139	-0.1227909398274806	0.1195493234140977	Nerve - Tibial	0.3908358914571795	-0.0138095799355495	0.861539716612685	0.9798308583669874
ENSG00000196141	0.1562565948446523	0.0470738330249957	Nerve - Tibial	0.24190227306862383	-0.1349726950475646	0.0868111521082793	0.7205464638206356
ENSG00000196150	0.2116503553946475	0.0068570292294807	Nerve - Tibial	0.0872081934293955	-0.0192446380327909	0.8079511558307007	0.9696409266787788
ENSG00000196151	0.1290956859343764	0.1015772661991174	Nerve - Tibial	0.36351473252666333	0.0982418802137372	0.2135940484588213	0.8159688755670403
ENSG00000196152	0.0669176368044189	0.3975103660235399	Nerve - Tibial	0.6827398997306356	-0.0546607367676727	0.4896617098236165	0.9219665652126988
ENSG00000196154	-0.1006256759857487	0.2026370074919212	Nerve - Tibial	0.5051250592926764	-0.0098261443409227	0.901235361147216	0.9865409935401713
ENSG00000196155	0.019367786894925	0.8067462270878799	Nerve - Tibial	0.9207660240158738	-0.0726464052795817	0.3582565108625054	0.8800872194244638
ENSG00000196159	-0.1780420774796113	0.0234086027715179	Nerve - Tibial	0.16688510413517085	0.1194904606439548	0.1298940386831632	0.7545417933515094
ENSG00000196166	0.0354574190498405	0.6541925317858739	Nerve - Tibial	0.8469065051533912	0.1110779905859547	0.1593672679570162	0.7810913771776598
ENSG00000196169	-0.0754292723195759	0.3400919986772008	Nerve - Tibial	0.6361508218611692	0.0686318609448404	0.3855035762717742	0.8920414476628294
ENSG00000196172	0.0038690005475062	0.9610283228749692	Nerve - Tibial	0.9855994301342466	0.1459553188766156	0.0638451372529283	0.702858538200214
ENSG00000196177	0.0332457682932111	0.6744934959316766	Nerve - Tibial	0.8588345953147537	-0.1765444116981334	0.0246192309960827	0.6391494578692134
ENSG00000196182	-0.2337783822027515	0.0027527948502004	Nerve - Tibial	0.05341636477705041	0.0407604690350249	0.6065580252910288	0.943211950731914
ENSG00000196187	0.0713266690447444	0.367078219165069	Nerve - Tibial	0.6599673696445719	-0.0315534616711057	0.6901884163947607	0.9548430494259077
ENSG00000196188	-0.1594531882448588	0.0426850663983598	Nerve - Tibial	0.22995385048105277	0.0007538071283399	0.9924041703963896	0.9993772954081602
ENSG00000196189	-0.0008516337835748	0.9914184436467604	Nerve - Tibial	0.9970055860458552	-0.0574079290210698	0.4680691457127456	0.9168932740552915
ENSG00000196199	0.0065429699235045	0.9341422313564988	Nerve - Tibial	0.9739708111889999	-0.0953402245355683	0.2274947645613976	0.8221450542335101
ENSG00000196208	-0.1367190800439974	0.0827708214760615	Nerve - Tibial	0.3275667913346667	-0.0149861765878555	0.8498761267511881	0.9781333102907293
ENSG00000196209	-0.1537703718833417	0.0507417778995355	Nerve - Tibial	0.2504355474621739	-0.1231854014010978	0.1183569925233282	0.7488566312536921
ENSG00000196214	-0.0344774322060157	0.6631577976440859	Nerve - Tibial	0.8530008584806219	-0.0028892813231167	0.970891767185849	0.9949154188510655
ENSG00000196218	0.2707003065725202	0.0004938812042316	Nerve - Tibial	0.018889166637205686	0.1668540140328127	0.0338243346133036	0.6428876793981522
ENSG00000196220	0.0611804879924624	0.4392884037371199	Nerve - Tibial	0.7130801397372059	0.072010162664124	0.362492824216597	0.8830888453729786
ENSG00000196227	-0.0621509953532777	0.4320506478982436	Nerve - Tibial	0.7085541127727384	-0.0332441298827253	0.6745086247047253	0.9527486012913079
ENSG00000196230	-0.3092097977473773	6.236282364379891e-05	Nerve - Tibial	0.0059576901929575135	0.1234800791997103	0.1174723202943749	0.7488566312536921
ENSG00000196233	0.089582053801679	0.2569434554093788	Nerve - Tibial	0.5632430718206239	0.0269367896037146	0.73366357374746	0.9583783558666489
ENSG00000196235	-0.0635662110203224	0.4216200193113307	Nerve - Tibial	0.7012933246550634	-0.0781464183267336	0.3229313435785388	0.8657910825500825
ENSG00000196236	0.1255474801206363	0.1114094555082598	Nerve - Tibial	0.37953040415615014	0.0373949461845834	0.6366130246749182	0.947321457114045
ENSG00000196242	0.0706217019083617	0.3718450092261094	Nerve - Tibial	0.6625194043417704
ENSG00000196247	0.009606069563222	0.9034365259832458	Nerve - Tibial	0.9620219735023139	0.0476740518636014	0.5468842390372608	0.9374051238013564
ENSG00000196260	0.0510615057003709	0.5187357768366023	Nerve - Tibial	0.7655424733101966	-0.0364674828253247	0.6450035557036268	0.9492617937177602
ENSG00000196262	-0.0810682662722596	0.3051133835185774	Nerve - Tibial	0.606777859160155	-0.080108633753962	0.3108927245102103	0.8592617219332087
ENSG00000196263	0.0757084653135735	0.338302480754027	Nerve - Tibial	0.6348042629751296	0.023122706696095	0.7702376163400868	0.9615477363457423
ENSG00000196267	-0.0426734734943886	0.5897595757108741	Nerve - Tibial	0.8093739967618967	0.103204382387601	0.1912472915677443	0.8016180942539783
ENSG00000196268	0.0621739764979677	0.4318800949120698	Nerve - Tibial	0.7084211564112414	-0.1766876947772632	0.0245011302486122	0.6391494578692134
ENSG00000196275	0.1124386321563608	0.15428740647031	Nerve - Tibial	0.4450695562125867	0.1199959936223144	0.128266356348591	0.7518463445088902
ENSG00000196277	0.0815969350319226	0.3019598629736118	Nerve - Tibial	0.6043798166877968	0.0709144966894207	0.3698606147776353	0.887402146536386
ENSG00000196284	0.1749420623808033	0.025973591960683	Nerve - Tibial	0.1764332282734683	0.0207969786117463	0.792796468274632	0.9666148860465369
ENSG00000196290	-0.2092822819808177	0.0075228655492129	Nerve - Tibial	0.09106860703395585	-0.1444275292316795	0.0667054319176079	0.7040873175486667
ENSG00000196296	-0.0593628727759899	0.4530274942372274	Nerve - Tibial	0.7236192216031735	0.0170970063686126	0.8290344611188443	0.9745635350355749
ENSG00000196305	0.0216571539723739	0.7844318974201598	Nerve - Tibial	0.9106806883911549	0.1759967890259767	0.0250751202428994	0.6391494578692134
ENSG00000196312	0.0241204665154436	0.7606171598702061	Nerve - Tibial	0.9014202163225713	0.0791114290404096	0.3169736547367044	0.8632450432860869
ENSG00000196313	-0.0465285409444532	0.5565696373741857	Nerve - Tibial	0.7888766931625172	0.0055403155576972	0.9442165922057169	0.9932640813917623
ENSG00000196323	0.1337160388052253	0.0898148947915807	Nerve - Tibial	0.34054814275141015	-0.0558199027199585	0.4804866155475331	0.9197836151785475
ENSG00000196329	0.1572589927391539	0.0456588309127008	Nerve - Tibial	0.23766006859687855	0.0056364339967177	0.9432504152781764	0.9932640813917623
ENSG00000196335	0.0780024387795463	0.3238263912178734	Nerve - Tibial	0.6236203126098003	-0.0123442157154892	0.8761075012513965	0.9808225480896614
ENSG00000196337	-0.1231252700784582	0.1185381510634282	Nerve - Tibial	0.38944151938545124	0.0583488583005114	0.4607955122021979	0.9135933397862172
ENSG00000196344	-0.0820548624992423	0.2992457444926508	Nerve - Tibial	0.601912743686056	-0.0894031582380533	0.2578985237148736	0.8415338620640425
ENSG00000196345	0.011918378397025	0.8803489583040425	Nerve - Tibial	0.9528974866582756	0.0098991679194653	0.9005051523238485	0.9863850800561883
ENSG00000196352	0.0800169462459934	0.3114486283095971	Nerve - Tibial	0.6123687293189362	0.2363079065914271	0.0024665589092055	0.4391795349892296
ENSG00000196353	0.0085987661439297	0.9135206026444844	Nerve - Tibial	0.9668748352453796	0.0581496002709336	0.4623305847911299	0.9137560667917564
ENSG00000196357	0.1165369614742435	0.1397227565908019	Nerve - Tibial	0.4244762332806518	-0.1351224591913218	0.0864585978210412	0.720226459454168
ENSG00000196358	-0.1356940325308744	0.0851235931748288	Nerve - Tibial	0.33198201338183236	0.0030082242646566	0.9696940293161838	0.9947118034041095
ENSG00000196361	0.0512079513799218	0.5175358079057678	Nerve - Tibial	0.7647127643131698	0.1605026432284705	0.0413211465237787	0.6622973388998477
ENSG00000196363	-0.1201496371208425	0.1277747900387105	Nerve - Tibial	0.4037206043995328	-0.0549141181537215	0.487648187783387	0.9218904702204911
ENSG00000196365	-0.0172845882447765	0.8271878665295291	Nerve - Tibial	0.9287426124853858	0.0114835712597689	0.8846832676861632	0.9834108077134329
ENSG00000196367	0.0361074919121567	0.6482724820296001	Nerve - Tibial	0.8433774119182227	0.0824499687995493	0.2969169629318572	0.8531130109574739
ENSG00000196369	0.116367467619251	0.1403035476440297	Nerve - Tibial	0.4255561370036976	-0.0905820617498228	0.2516495288235766	0.8387230295134781
ENSG00000196372	-0.195971784134678	0.0124445268791743	Nerve - Tibial	0.11915039627782324	0.181345867105957	0.020917766156243	0.6194687932779114
ENSG00000196376	0.2833555588614476	0.0002584124533409	Nerve - Tibial	0.012989532654602573	0.0360897119932821	0.6484341088308809	0.9492617937177602
ENSG00000196378	0.0663540826522977	0.4015058821762136	Nerve - Tibial	0.6854387211189397	-0.0004945026188476	0.9950170414857256	0.9993772954081602
ENSG00000196381	0.0762305423606057	0.3349722748319877	Nerve - Tibial	0.6322871621480644	0.0170328800021864	0.8296659494921137	0.9745867408676273
ENSG00000196387	0.09139953541786	0.2473782705699754	Nerve - Tibial	0.553951002150331	0.1655147780299598	0.0353011934355005	0.6491892392948339
ENSG00000196388	-0.0753374327878075	0.3406819654090498	Nerve - Tibial	0.6364296708850595	0.1042805291134771	0.1866347475752171	0.8016180942539783
ENSG00000196391	0.0394821482412156	0.6178999049759317	Nerve - Tibial	0.8257787892799547	-0.1034110086499025	0.1903552724041098	0.8016180942539783
ENSG00000196396	-0.0114833443594449	0.8846855304119896	Nerve - Tibial	0.9548163512060148	0.0599069221505152	0.4488900974080835	0.9122826053570988
ENSG00000196405	-0.075571051601632	0.3391824991403837	Nerve - Tibial	0.6351248452446588	0.0684032098187679	0.3870922891932402	0.89322904577109
ENSG00000196407	-0.0131225231891444	0.8683645295140526	Nerve - Tibial	0.9472093722743266	-0.229980266868414	0.0032392517909218	0.4391795349892296
ENSG00000196408	0.0291302166937457	0.7128924914814092	Nerve - Tibial	0.8795110799753613	0.0567937573474109	0.4728506261874265	0.9173354972915607
ENSG00000196411	-0.1744567226976906	0.0263962058805517	Nerve - Tibial	0.1780613676240324	-0.1181320147983976	0.1343465622570709	0.7600455605585144
ENSG00000196415	-0.1113536422734057	0.1583281468981071	Nerve - Tibial	0.44960136934941936
ENSG00000196417	-0.1084602954352217	0.1694911307617203	Nerve - Tibial	0.46287039746137965	-0.2125122005215496	0.0066280454584478	0.5482376013841598
ENSG00000196418	0.0387266077380619	0.6246463305339973	Nerve - Tibial	0.8298221325342154	0.0722895690673723	0.3606286311357659	0.8826566967465526
ENSG00000196419	-0.0350194705826452	0.6581930302416384	Nerve - Tibial	0.8496517561426793	-0.0324768486115365	0.6816077870122317	0.953408951505677
ENSG00000196420	-0.1523511962584416	0.0529397637668813	Nerve - Tibial	0.2556364362727527	-0.0610702221151354	0.440115074360488	0.9093778811792722
ENSG00000196421	0.0585704266639247	0.4590918816938372	Nerve - Tibial	0.7282059112044342	-0.0198625779231043	0.8019096355026198	0.967980450661697
ENSG00000196422	-0.1615997997714633	0.0399345169813333	Nerve - Tibial	0.22217960009923804	-0.1194725798420441	0.1299518996091848	0.7545417933515094
ENSG00000196427	0.0390013569984122	0.62218937306665	Nerve - Tibial	0.8279890233047021	0.030498009707045	0.7000447492230832	0.9554145066685183
ENSG00000196428	0.0618854319430456	0.4340243103809923	Nerve - Tibial	0.7100264568937923	-0.0411173832298524	0.603407850841446	0.9425537486225454
ENSG00000196431	-0.017948486915725	0.8206599769438901	Nerve - Tibial	0.9260867935902736	-0.0280323150447014	0.7232640397881079	0.9564715732393508
ENSG00000196436	0.0455212314573661	0.5651544019822958	Nerve - Tibial	0.7942203534215517	0.090751732887318	0.2507588420710427	0.8383234770149006
ENSG00000196437	0.1246640582675328	0.1139695524445506	Nerve - Tibial	0.38249128728423365	0.0332093263589861	0.6748300246540249	0.9527486012913079
ENSG00000196455	0.0968847212048734	0.2200181821828147	Nerve - Tibial	0.524505856170233	-0.0141255950317964	0.8584040140752688	0.9798308583669874
ENSG00000196456	0.1866541845291999	0.0173944034945847	Nerve - Tibial	0.1422369626135885	0.1230135162930858	0.1188754053918648	0.7488566312536921
ENSG00000196458	-0.103730203367086	0.1889832594892164	Nerve - Tibial	0.48780386560626865	0.0443274160488674	0.5754095777838717	0.9392314048541616
ENSG00000196460	-0.1121272028277714	0.1554392115181254	Nerve - Tibial	0.44684540217465457	-0.1044321430021287	0.1859915049264831	0.80160275467246
ENSG00000196465	-0.0052563240508002	0.9470717278405524	Nerve - Tibial	0.9788468497798503	0.0307143238475833	0.6980205538230906	0.9554145066685183
ENSG00000196466	-0.0834832398142608	0.2908836890591496	Nerve - Tibial	0.5936141683931659	-0.0416528939359156	0.5986950818381003	0.9403575838038342
ENSG00000196470	0.0935605385672821	0.2363301708680216	Nerve - Tibial	0.5419336604669448	-0.10651547451151	0.1773165086595152	0.7985203895428342
ENSG00000196476	0.0470687919094079	0.5519914577405554	Nerve - Tibial	0.7859921530453196	-0.0346274505250126	0.6617822349103346	0.9515125410127119
ENSG00000196482	0.2588008832552416	0.00088314228904	Nerve - Tibial	0.0264922213780095	0.0881733540695851	0.2645300674485818	0.8458468950603053
ENSG00000196497	-0.1004608066189971	0.2033815099429312	Nerve - Tibial	0.5061504207828273	0.0190841515723422	0.8095220849326517	0.9698975177627011
ENSG00000196498	0.1902633872220198	0.0153041560916213	Nerve - Tibial	0.13373399975426692	0.0791222615749588	0.3169071858181672	0.8632450432860869
ENSG00000196502	-0.0762623779011517	0.3347698825335228	Nerve - Tibial	0.6322871621480644	0.0035805728388471	0.9639315579582896	0.9942432919528412
ENSG00000196503	0.0303383302792705	0.7015403322176903	Nerve - Tibial	0.8735445268580903	0.0353028396104201	0.655603442398315	0.9500619241539041
ENSG00000196504	0.1041973031914734	0.1869885363205889	Nerve - Tibial	0.48589843907647773	0.1332148271368961	0.0910358045602796	0.7269080814588429
ENSG00000196505	0.2063888478254949	0.0084139428385578	Nerve - Tibial	0.0966565102473472	0.0004441359845429	0.9955245657828812	0.9993772954081602
ENSG00000196510	-0.0630987374808901	0.4250491734671032	Nerve - Tibial	0.7030990151332004	-0.0056319864083952	0.9432951203618044	0.9932640813917623
ENSG00000196511	0.1914030788466477	0.0146913015316871	Nerve - Tibial	0.1302475187305339	-0.0920011598220618	0.2442671103092807	0.8333793270456813
ENSG00000196517	-0.0546237233684922	0.4899562113297878	Nerve - Tibial	0.7484772455567641	0.0475039672833285	0.5483170786455915	0.9374051238013564
ENSG00000196526	0.1316092845540744	0.0950359714758435	Nerve - Tibial	0.350687385772199	0.0524718890821559	0.507238624821651	0.9255040673210303
ENSG00000196531	-0.0645152784434398	0.4147077835052275	Nerve - Tibial	0.6957704587877376	0.0782392090703326	0.3223553582857443	0.8657062795231462
ENSG00000196535	-0.0563818989863426	0.4760719050199687	Nerve - Tibial	0.7394502771848083	0.0954454027216758	0.2269799973022271	0.8215769247451258
ENSG00000196542	-0.037059805614275	0.639639706774132	Nerve - Tibial	0.8382852138010027	-0.058840908061348	0.4570169077908403	0.9132503290553178
ENSG00000196547	0.1968607412830661	0.01204423484166	Nerve - Tibial	0.11677728141513505	0.0313652160982264	0.6919425949934072	0.9553351134301251
ENSG00000196549	-0.1534313330612149	0.0512598663323694	Nerve - Tibial	0.25135332980247127	-0.0270830611672698	0.7322722046882381	0.9583783558666489
ENSG00000196550	0.0292395503683215	0.7118624854594084	Nerve - Tibial	0.879276609057236	0.0737634114172821	0.3508940989426652	0.8787240032282763
ENSG00000196553	0.1979515868055442	0.0115685152630983	Nerve - Tibial	0.11412826833389313	0.0019928304268593	0.979920800205708	0.9967904083416994
ENSG00000196557	-0.1754777675027294	0.025513862854318	Nerve - Tibial	0.1743130079370608	-0.0774402990954409	0.3273362388088768	0.8657910825500825
ENSG00000196562	-0.0881943375689041	0.264415949394407	Nerve - Tibial	0.5703591367650344	0.0112410071671703	0.8871027260422353	0.9837497922489076
ENSG00000196565	-0.0535521974875909	0.498522707740702	Nerve - Tibial	0.7532074836734901	0.2060792849893142	0.0085146062405544	0.5517734455135476
ENSG00000196569	0.0200271582074275	0.8003025153614348	Nerve - Tibial	0.9177945989884086	0.0935990833578901	0.2361363004981032	0.8278558692757008
ENSG00000196576	0.1954296801888392	0.0126943208253541	Nerve - Tibial	0.12030679344027057	0.1188577235916205	0.1319536094331309	0.7576110665670671
ENSG00000196581	-0.1135698865562818	0.1501575398984951	Nerve - Tibial	0.44013226337518907	0.0353622811690885	0.65506075022359	0.9496583436875522
ENSG00000196584	0.0703790810456623	0.373494298624915	Nerve - Tibial	0.6633660935980824	-0.0484967946128966	0.5399792611947544	0.9355112874169685
ENSG00000196586	0.1493337368393345	0.0578755978838992	Nerve - Tibial	0.2696325133750017	-0.1438066458334334	0.0678973200916901	0.7040873175486667
ENSG00000196588	-0.0691884745478823	0.3816526460439824	Nerve - Tibial	0.6697432483275761	0.0167033056540198	0.8329131647980366	0.9746939853275334
ENSG00000196591	0.0457227256194264	0.5634321394882957	Nerve - Tibial	0.7933645617303402	-0.0803159771044854	0.309637989260389	0.8588818884897145
ENSG00000196597	0.1073427891299035	0.1739556732898617	Nerve - Tibial	0.46796026688271664	-0.1202644440585413	0.1274084256248057	0.7488566312536921
ENSG00000196600	0.025050273658993	0.7516847645651754	Nerve - Tibial	0.8973313783587519	0.0216088536085057	0.784900939520211	0.9655186083830103
ENSG00000196604	-0.0174632067935459	0.8254303879214256	Nerve - Tibial	0.927862044749954	-0.1128234848895628	0.1528729378766908	0.7751065744131759
ENSG00000196605	0.0843304758390182	0.2859980407939058	Nerve - Tibial	0.5894172820422626	-0.0225001073247625	0.7762586534769771	0.9632263797233045
ENSG00000196616	-0.1948576129961969	0.0129626783428799	Nerve - Tibial	0.12224600886310918	0.1329318812860986	0.0917308530502832	0.7295685143304111
ENSG00000196628	-0.0310067956041352	0.6952870834467528	Nerve - Tibial	0.8695344506196891	0.1274264485204352	0.1061139671154046	0.7468979394044807
ENSG00000196636	0.0431265212206381	0.5858126066008509	Nerve - Tibial	0.8070740013720078	-0.0169918273013343	0.8300702757735015	0.9746939853275334
ENSG00000196639	-0.2225233519805183	0.0044258052032359	Nerve - Tibial	0.06850263889348704	-0.0593286714482775	0.4532882996764563	0.912338608940658
ENSG00000196642	-0.1238991543422472	0.1162230517318685	Nerve - Tibial	0.38620774623673254	-0.0591710683495338	0.4544912009828424	0.9131541543996468
ENSG00000196646	0.1985601355512245	0.0113103689811955	Nerve - Tibial	0.11313226939245076	0.0818998224718141	0.3001628494917659	0.8531130109574739
ENSG00000196652	0.1025259357642311	0.1941976115512248	Nerve - Tibial	0.493873010282922	-0.0613970296435177	0.4376675497115595	0.9086852486618593
ENSG00000196653	-0.0762624317162546	0.3347695404737432	Nerve - Tibial	0.6322871621480644	-0.1113139265569085	0.1584775486356601	0.780029345897757
ENSG00000196655	-0.2868224214878563	0.000215224103877	Nerve - Tibial	0.01199950162249443	-0.0102383174766582	0.8971148848137828	0.9854533122248824
ENSG00000196660	-0.1755606792189	0.0254433369327489	Nerve - Tibial	0.17417630652535498	0.0013694281932517	0.9862012644958168	0.9977925396406325
ENSG00000196663	-0.0525678191874894	0.5064614670903218	Nerve - Tibial	0.7581126513885379	-0.0747659959726338	0.3443673889075979	0.876223531057016
ENSG00000196670	-0.0276048196665492	0.7273162424246051	Nerve - Tibial	0.8854312283809775	0.004033919105637	0.9593685249647506	0.9939800016793048
ENSG00000196678	0.1542236611525309	0.0500558973956965	Nerve - Tibial	0.24910843845821481	0.0769689057138361	0.3302982786829459	0.8671961285522701
ENSG00000196683	-0.027285660389437	0.7303464738546712	Nerve - Tibial	0.8871054055703331	-0.0997060228442885	0.2068150881630003	0.8132814436047084
ENSG00000196684	-0.0289555895070351	0.7145386873715731	Nerve - Tibial	0.8801933698336307	0.1595598873063936	0.0425446952216918	0.6622973388998477
ENSG00000196689	-0.0415606443737058	0.5995057455549027	Nerve - Tibial	0.814673358660859	-0.0922195089208211	0.2431447288560649	0.8332695282252973
ENSG00000196693	-0.0400955245593148	0.6124462474594172	Nerve - Tibial	0.8223773645074977	-0.0005173940679461	0.9947863742167774	0.9993772954081602
ENSG00000196704	0.0839688178819035	0.2880768076355348	Nerve - Tibial	0.5908356596638529	0.0731679177798328	0.3548072159295042	0.8789875970934723
ENSG00000196705	0.0886071056400705	0.2621779581230953	Nerve - Tibial	0.5678257365815101	-0.0102291742064371	0.8972062602882221	0.9854533122248824
ENSG00000196711	0.0238601723003795	0.7631234649278273	Nerve - Tibial	0.9017385778856133
ENSG00000196712	0.1459271968973304	0.063896865186164	Nerve - Tibial	0.28491775932349217	0.0764710084199729	0.3334454606463605	0.8683510358620175
ENSG00000196715	-0.0137909728824062	0.8617244155211615	Nerve - Tibial	0.9447167759718944	-0.1134850398071237	0.1504643629163135	0.7744840027786203
ENSG00000196724	0.0643990815375313	0.4155504843290808	Nerve - Tibial	0.6964083948470019	0.0088369948363293	0.9111343977831332	0.9883390192682899
ENSG00000196730	-0.1534496477533141	0.0512317678252875	Nerve - Tibial	0.2513022960798024	-0.076157713318576	0.3354355741429387	0.8704438598113292
ENSG00000196735	0.1192560334502999	0.1306542016452204	Nerve - Tibial	0.4084459286970226	-0.0728076890214939	0.3571875518005455	0.8796388335899132
ENSG00000196739	0.007902784064164	0.9204962170629336	Nerve - Tibial	0.9694138411023938	0.1078401793493633	0.1719579234708221	0.7960449208552266
ENSG00000196743	0.1175987209534273	0.1361261302910918	Nerve - Tibial	0.41852837806391213	0.0281217375408062	0.7224173761361694	0.9564715732393508
ENSG00000196748	-0.0367858378345408	0.6421183569726634	Nerve - Tibial	0.8393609181161055
ENSG00000196754	-0.0797379846013654	0.3131439708901606	Nerve - Tibial	0.6135194001867355	0.0728244111304005	0.3570768346901891	0.8796269235785186
ENSG00000196757	-0.1015828698249342	0.1983534328695112	Nerve - Tibial	0.4997976219057671	0.0708161556926711	0.3705263851815437	0.8879188560023893
ENSG00000196776	0.0888172873588659	0.2610433667517164	Nerve - Tibial	0.56672946450684	-0.0236128833017499	0.7655068270928478	0.9615477363457423
ENSG00000196781	0.2438648760590442	0.0017647412650187	Nerve - Tibial	0.04108132659831128	-0.0696973431968435	0.3781525770595167	0.8891387418966836
ENSG00000196782	0.103629325950779	0.189416083815944	Nerve - Tibial	0.48838731320365175	-0.048877542394353	0.5367984786240151	0.9339803620140769
ENSG00000196792	0.1930186762386186	0.0138592914031454	Nerve - Tibial	0.12662897869440523	-0.0615294238412742	0.4366782363103908	0.9086852486618593
ENSG00000196793	-0.0067764599860201	0.9317976354236984	Nerve - Tibial	0.9732887736336232	-0.1341242993152177	0.0888300863807202	0.7245976286398524
ENSG00000196811	-0.0353474305810106	0.6551963168818062	Nerve - Tibial	0.8477184573873606	-0.0758854422208591	0.3371712353536876	0.8712627168638469
ENSG00000196814	0.060200435410982	0.4466668336854348	Nerve - Tibial	0.7188984188427704	-0.0139239510060305	0.8604046018924643	0.9798308583669874
ENSG00000196821	-0.2265344265752513	0.0037463311182626	Nerve - Tibial	0.06237582221511042	-0.0143774086867511	0.8559069397352531	0.979526071129573
ENSG00000196834	0.0558376661845906	0.480346738902156	Nerve - Tibial	0.7423013050274092	0.0820122586100864	0.2994975736316801	0.8531130109574739
ENSG00000196839	-0.1103094683542271	0.1622913381756467	Nerve - Tibial	0.4541132966464848	0.0362041807575338	0.6473938280362673	0.9492617937177602
ENSG00000196843	0.0019688280113502	0.9801625921352826	Nerve - Tibial	0.9933368205241977	-0.0455322202745641	0.5650604109538299	0.9392314048541616
ENSG00000196844	0.0327238684756591	0.6793191838201065	Nerve - Tibial	0.8612748610849125	0.0704656693189983	0.3729051743418237	0.8890317422829414
ENSG00000196850	-0.0370552792347304	0.6396806257230152	Nerve - Tibial	0.8382852138010027	0.1633523621558528	0.0378007724763665	0.6575478122953663
ENSG00000196859	0.0194777575153371	0.8056706223513183	Nerve - Tibial	0.9201225573921497	-0.1091751415694236	0.1666802354810546	0.7881812506254487
ENSG00000196860	-0.1067563402463529	0.1763331240271915	Nerve - Tibial	0.4715518807374684	0.0301675758543963	0.7031409135141529	0.955744778977867
ENSG00000196865	0.1495261470280678	0.0575499374895282	Nerve - Tibial	0.26902328982300233	-0.079432148754963	0.3150095399080561	0.8621257047256103
ENSG00000196867	0.0810425697272879	0.3052672135991895	Nerve - Tibial	0.6069313234718191	-0.0991859447581116	0.2092050995098194	0.814202513615165
ENSG00000196872	-0.0604754120364533	0.4445896223202751	Nerve - Tibial	0.7169398187004008	-0.0751736451659159	0.3417357292254437	0.8736760580679757
ENSG00000196873	0.1040143022931359	0.1877681880170495	Nerve - Tibial	0.4867336126236026	0.1056036324484308	0.1810759538551244	0.8003072315689753
ENSG00000196876	0.2079461880065616	0.0079233541997336	Nerve - Tibial	0.09369558655607306	0.1208732677808277	0.1254791014335248	0.7488566312536921
ENSG00000196878	-0.1616870228118172	0.0398259793409674	Nerve - Tibial	0.22200058335893988	0.0340724863552832	0.66687647720948	0.9525577598295213
ENSG00000196900	0.0812684732667641	0.3039166072868641	Nerve - Tibial	0.6058129968924537
ENSG00000196911	0.2600834650079212	0.0008305771669267	Nerve - Tibial	0.025686247775619862	0.0762445421350142	0.3348832625941562	0.8701063566784727
ENSG00000196912	0.1821681133527624	0.0203346430638989	Nerve - Tibial	0.15495194701089457	-0.0296657040089757	0.7078527798327308	0.955744778977867
ENSG00000196914	0.1802580327142472	0.0217113831352267	Nerve - Tibial	0.16041905765897319	0.0908431164812213	0.250280029172256	0.8383234770149006
ENSG00000196923	-0.1182726209656376	0.1338803498189469	Nerve - Tibial	0.41476451947431137	-0.0014195900023086	0.985695872992991	0.9977925396406325
ENSG00000196932	0.117754645229747	0.1356039660606144	Nerve - Tibial	0.4177340853314724	-0.043641674650732	0.5813393843762001	0.9392314048541616
ENSG00000196935	0.0987119600260872	0.211400493565314	Nerve - Tibial	0.5142595506396039	0.0894589973455804	0.2576001544652438	0.8415338620640425
ENSG00000196937	0.172740206684178	0.0279384174021491	Nerve - Tibial	0.182871774370957	-0.0625286091770621	0.4292531161239283	0.9050783371087049
ENSG00000196943	-0.2386177130699215	0.0022290427079241	Nerve - Tibial	0.04763341148048657	-0.1264438358563495	0.108858049416596	0.7482151950409752
ENSG00000196946	0.0902094615340856	0.2536131534102289	Nerve - Tibial	0.5604180690140008	0.0083392915412371	0.9161204942157029	0.9887579823312751
ENSG00000196950	0.2316955720612614	0.0030106856424404	Nerve - Tibial	0.05614981915477184	0.1907130391700585	0.0150597484839032	0.5865484963098795
ENSG00000196954	0.0931577471000791	0.2383627804275644	Nerve - Tibial	0.5447808218343847	-0.0151054473660576	0.8486955674781962	0.9781333102907293
ENSG00000196961	-0.1339733908012957	0.0891930998119382	Nerve - Tibial	0.3394191823281697	0.0427476074839198	0.5891128873373002	0.9393388804064129
ENSG00000196967	0.0767022552649102	0.3319813855287524	Nerve - Tibial	0.6306650580038711	0.0056410644911726	0.9432038718955568	0.9932640813917623
ENSG00000196968	-0.0799527319399961	0.3118383477432211	Nerve - Tibial	0.6125354668361448	0.089650647236589	0.2565779020129654	0.8415338620640425
ENSG00000196975	-0.1672683190103096	0.0333781907286823	Nerve - Tibial	0.20226187217679123	0.1421311027430494	0.0712005929234602	0.7063709791527775
ENSG00000196990	0.0512171448807234	0.517460524299513	Nerve - Tibial	0.7646728830385897	0.0084773031027157	0.914737529322924	0.9887579823312751
ENSG00000196993	0.0137818155298947	0.8618153167608241	Nerve - Tibial	0.9447510194953537	-0.0125394216246882	0.8741643666724837	0.9808225480896614
ENSG00000197006	0.0107324550108016	0.8921786438966094	Nerve - Tibial	0.957520278784993	0.0071889021993689	0.9276575317935378	0.9896833477073301
ENSG00000197008	0.058107980362091	0.4626515786982527	Nerve - Tibial	0.7307356705344771	-0.0051052564483608	0.9485907770766318	0.9932640813917623
ENSG00000197013	0.0173670293350965	0.8263765981402429	Nerve - Tibial	0.9284642769426387	-0.1433887599734231	0.0687092472031089	0.7040873175486667
ENSG00000197016	-0.0344133550224867	0.6637456838585074	Nerve - Tibial	0.8532800618712688	-0.0868457749183081	0.2718184979966651	0.8465568925105517
ENSG00000197020	0.0763540052413702	0.3341878036602622	Nerve - Tibial	0.6317841424743441	-0.128051988998812	0.1043955599878513	0.7432619636917548
ENSG00000197024	0.0976448498307425	0.2164033877554506	Nerve - Tibial	0.5202359944399638	-0.1077816435970745	0.1721921433841443	0.7963758892537902
ENSG00000197037	-0.0947099183507882	0.2305969071108994	Nerve - Tibial	0.5349848244972866	-0.0974212509035857	0.2174622888604096	0.8173188641543794
ENSG00000197043	-0.1553737868328934	0.0483501039226741	Nerve - Tibial	0.24533780852660045	-0.0595373676196694	0.4516981745658424	0.9122826053570988
ENSG00000197044	-0.068414532336636	0.3870135251449913	Nerve - Tibial	0.673847829024169	-0.0294194274210661	0.7101690409289281	0.9558584136258144
ENSG00000197045	0.01628177276555	0.8370705371985999	Nerve - Tibial	0.9339028480454731	-0.0735131373334818	0.3525353907851268	0.878771362117646
ENSG00000197046	-0.0078112382285538	0.9214142155707437	Nerve - Tibial	0.9696713155395842	0.0260290785906443	0.7423171550280838	0.9583783558666489
ENSG00000197050	0.2019937369321754	0.0099466320619469	Nerve - Tibial	0.10597229181057563	0.0208742881610426	0.7920437076365048	0.9666148860465369
ENSG00000197054	-0.0940050012136222	0.2341014021345397	Nerve - Tibial	0.5395577294611793	0.0566477823772548	0.4739909824704378	0.918069980698773
ENSG00000197056	0.0071289989302478	0.9282587243175038	Nerve - Tibial	0.9722055340936395	0.1207125615347541	0.1259861648283686	0.7488566312536921
ENSG00000197057	-0.031093922103237	0.6944735463723244	Nerve - Tibial	0.8694097195809127	-0.0435112353596355	0.5824705281667164	0.9392314048541616
ENSG00000197062	0.0931576813626821	0.2383631131532536	Nerve - Tibial	0.5447808218343847	-0.0064606900017004	0.934968583027772	0.9913349429249733
ENSG00000197063	-0.1167837165798986	0.1388804993996555	Nerve - Tibial	0.42347043384580146	0.1744235370052961	0.0264253163646365	0.6391494578692134
ENSG00000197070	-0.0421422254722214	0.59440323133231	Nerve - Tibial	0.811819792210013	-0.083632531678214	0.2900187750747481	0.8531130109574739
ENSG00000197077	-0.0648752180884617	0.4121037348386326	Nerve - Tibial	0.693606675615072	0.0282921596681898	0.7208047304105237	0.9564715732393508
ENSG00000197079	-0.1150806114278655	0.1447732744228542	Nerve - Tibial	0.4321891801004152	0.1058807862215672	0.1799271246730661	0.7993317550453756
ENSG00000197081	-0.1643286908199076	0.0366543322756987	Nerve - Tibial	0.21239095300830083	0.1236958195506982	0.1168278978117472	0.7488566312536921
ENSG00000197084	-0.0540559663108481	0.4944854437759353	Nerve - Tibial	0.7514176253754109	-0.1048655965074726	0.1841614764613822	0.8010049097077355
ENSG00000197093	0.1438024851652504	0.067905365322233	Nerve - Tibial	0.2947781381262448	0.0669606406531476	0.3972064534098434	0.8979798802897849
ENSG00000197102	0.0432092727363525	0.5850929860141685	Nerve - Tibial	0.8063680338191612	0.0571700375557258	0.4699180358801562	0.9170330312533574
ENSG00000197106	-0.0841561289666454	0.2869989090893747	Nerve - Tibial	0.590074969827501	-0.0376841127183873	0.6340063547442664	0.9465156173413922
ENSG00000197111	-0.2051019085635929	0.0088394646653182	Nerve - Tibial	0.09884469174480817	-0.038347820810267	0.6280404333865525	0.9445818840693282
ENSG00000197114	0.0722472895137294	0.3609103360502398	Nerve - Tibial	0.6551229994136561	0.0232281491672832	0.7692192488031518	0.9615477363457423
ENSG00000197119	0.0796828715659572	0.313479621741476	Nerve - Tibial	0.6135520804270125	0.0826666879111871	0.2956447190501254	0.8531130109574739
ENSG00000197121	0.1259959242965835	0.1101272117780179	Nerve - Tibial	0.3780906919542792	0.1510349860519359	0.0550481577417021	0.6883456457186675
ENSG00000197122	0.2668360948342874	0.0005982200745145	Nerve - Tibial	0.021073222636516353	-0.0301740727232064	0.7030799906439058	0.955744778977867
ENSG00000197123	0.128705734636609	0.1026231456549733	Nerve - Tibial	0.3652325974483813
ENSG00000197124	-0.1002044712779039	0.2045429611126622	Nerve - Tibial	0.5072237945085993	-0.110389954397468	0.1619832382462113	0.781098222243706
ENSG00000197128	0.0407731983735476	0.6064455492254385	Nerve - Tibial	0.8185705332572341	0.0502788342422463	0.5251730030235853	0.9299435019331744
ENSG00000197134	-0.0101738401781047	0.8977592830095842	Nerve - Tibial	0.9599320021438347	-0.0013764585717202	0.9861304315171706	0.9977925396406325
ENSG00000197136	-0.1617876396646581	0.0397010829480836	Nerve - Tibial	0.2218021020837494	0.0768061301162973	0.3313250722110321	0.8673116736536595
ENSG00000197140	-0.0718716333374033	0.3634193014355408	Nerve - Tibial	0.6571178735788915	-0.0225593448624053	0.7756851988656974	0.963213809939016
ENSG00000197142	-0.0308144694569375	0.6970841438142026	Nerve - Tibial	0.8705442332324381	-0.0193680055707172	0.8067440878955509	0.9693888724585766
ENSG00000197147	0.110483613979247	0.1616252609150783	Nerve - Tibial	0.4531801240277193	-0.0865241610567005	0.2736044641943894	0.848367495682134
ENSG00000197150	0.0200363579894488	0.8002127044875642	Nerve - Tibial	0.9177585484098656	-0.1621403104169626	0.0392659070047779	0.6594318192523485
ENSG00000197153	0.1022073029801619	0.1955945939924367	Nerve - Tibial	0.4958848533925765
ENSG00000197157	-0.074760942438765	0.3444000931752554	Nerve - Tibial	0.6406521470085754	-0.0005860813137284	0.9940942451046596	0.9993772954081602
ENSG00000197162	-0.0785883992541904	0.3201937647405149	Nerve - Tibial	0.6201012806875383	0.0219781733422309	0.7813164747146425	0.9645165150067021
ENSG00000197165	-0.0781076382473336	0.3231722622303472	Nerve - Tibial	0.6230283287158268	0.0398077136392678	0.6150026115110767	0.9445784055693134
ENSG00000197168	0.1050718334419269	0.1832954011750025	Nerve - Tibial	0.48050261836515923	-0.0337367341583965	0.6699659054384141	0.9526170791923105
ENSG00000197170	-0.0266295811036105	0.7365886302180531	Nerve - Tibial	0.8907927931402293	0.0718818051995097	0.3633512226472133	0.8832363277960515
ENSG00000197177	0.0493171655588047	0.5331374961402505	Nerve - Tibial	0.7742547109864006	-0.0182009097587584	0.8181811884799433	0.9717622659861072
ENSG00000197181	-0.0416843862923836	0.5984184485005437	Nerve - Tibial	0.8139642396321286	0.0078499858608596	0.921025651374031	0.9890360650416236
ENSG00000197183	0.0259016264120335	0.743534825019323	Nerve - Tibial	0.89376751276254	0.0948485503282837	0.2299120679411562	0.8245409457324134
ENSG00000197208	0.1712750261466602	0.0293150614609636	Nerve - Tibial	0.18822979852915558	-0.008156824766629	0.9179493144520608	0.9889546500379492
ENSG00000197213	0.0739914082933883	0.3494030842921576	Nerve - Tibial	0.6449591087975186	0.1215677343465424	0.1233060026699617	0.7488566312536921
ENSG00000197217	-0.0079440033037765	0.9200829151320458	Nerve - Tibial	0.9692042583778212	0.0191897061414508	0.8084887731797787	0.9697667693660585
ENSG00000197223	0.0926265552918048	0.2410619827482525	Nerve - Tibial	0.5473935802145175	-0.0074863998245823	0.9246724418218196	0.9891520026242198
ENSG00000197226	-0.0616520933107698	0.4357627308093159	Nerve - Tibial	0.7112531779852291	-0.0847991188121078	0.2833193067780066	0.8531130109574739
ENSG00000197249	0.0727139576180259	0.3578085439607187	Nerve - Tibial	0.6528209728611605	0.0986435581246377	0.2117186735811571	0.8149783271019794
ENSG00000197253	-0.2309755764199429	0.003104789426638	Nerve - Tibial	0.05715097176914232	-0.0627474192107468	0.4276368578218945	0.9049421248144708
ENSG00000197256	-0.0273401055241605	0.7298292524380752	Nerve - Tibial	0.8866747130467199	0.0016712875962588	0.9831600530597296	0.9971713793836758
ENSG00000197261	-0.0681261720834993	0.3890224928802911	Nerve - Tibial	0.6752666248921869	-0.0308244316175823	0.6969910177465213	0.9554145066685183
ENSG00000197265	-0.012747052686209	0.8720983736408641	Nerve - Tibial	0.9493197888236933	-0.0597601836007292	0.450003920594579	0.9122826053570988
ENSG00000197272	-0.0592344601188754	0.4540071509463058	Nerve - Tibial	0.7243802124227938	-0.122580740602912	0.1201884841687337	0.7488566312536921
ENSG00000197275	0.0704752335862881	0.3728401365184982	Nerve - Tibial	0.6632457838033817	-0.0167540857937295	0.8324126549921128	0.9746939853275334
ENSG00000197283	-0.0209474438701888	0.7913315695971327	Nerve - Tibial	0.9138607011159652	-0.0413463218892614	0.6013910507217786	0.9420870810649234
ENSG00000197299	0.0820965342512906	0.298999560601954	Nerve - Tibial	0.6015772833071807	0.0809657035157697	0.3057276705432725	0.8566862483173102
ENSG00000197302	0.2069654701605172	0.0082292449844942	Nerve - Tibial	0.09573979800476207	-0.0696986756987095	0.378143437712056	0.8891387418966836
ENSG00000197312	-0.0556539277069591	0.4817946312351919	Nerve - Tibial	0.7430893311153204	0.0681414468463258	0.3889159181849434	0.8936522926183883
ENSG00000197321	-0.0564962863200568	0.4751760510598748	Nerve - Tibial	0.7386547803339935	0.0260025776917501	0.7425702904397311	0.9583783558666489
ENSG00000197323	0.0912393461326628	0.2482112650141544	Nerve - Tibial	0.5549530034219318	-0.0188370861892701	0.811941980560746	0.9701724730961948
ENSG00000197324	-0.0872933868098637	0.2693460345256326	Nerve - Tibial	0.5743473467776238	0.0622713508884346	0.4311578664438134	0.906586893524385
ENSG00000197329	0.0565603877876377	0.4746744248003288	Nerve - Tibial	0.7383099059222402	0.0362013647649502	0.6474194113245896	0.9492617937177602
ENSG00000197343	-0.0299399640365387	0.7052764796387511	Nerve - Tibial	0.8756330507593588	-0.041735399801837	0.5979704605425451	0.9395010713096422
ENSG00000197345	0.026744048010005	0.7354982998725027	Nerve - Tibial	0.8902552708797854	0.0201283579570073	0.7993147188953934	0.9674770371383294
ENSG00000197355	0.0348253870266666	0.6599690256283903	Nerve - Tibial	0.8507652488642785	-0.0580245888281052	0.4632951069936407	0.9137575651611651
ENSG00000197360	-0.0434654657114079	0.582867674602838	Nerve - Tibial	0.8049834443222565	0.0088948184517051	0.910555329546996	0.9883390192682899
ENSG00000197361	-0.1961872586486846	0.0123464432162795	Nerve - Tibial	0.1188422921772906	-0.0982669930925603	0.2134764533001977	0.8159688755670403
ENSG00000197362	0.0836754857132602	0.2897702413039659	Nerve - Tibial	0.5922813470869347	-0.0119553202194209	0.8799808710621351	0.9822348474214292
ENSG00000197363	-0.1513027839446196	0.0546136520036131	Nerve - Tibial	0.2596862762262938	0.0189927779905166	0.8104168396589962	0.969921518232002
ENSG00000197372	0.1412346450943452	0.0730208146450067	Nerve - Tibial	0.3084053291781905	-0.0547430396138424	0.4890071958609913	0.9218904702204911
ENSG00000197375	-0.0975579926670458	0.2168142811234888	Nerve - Tibial	0.5202359944399638	-0.160782372424701	0.0409638325219289	0.6622973388998477
ENSG00000197376	-0.0797011863097522	0.3133680547973511	Nerve - Tibial	0.6135194001867355	-0.0661364185064798	0.4030554588583395	0.8986397405499752
ENSG00000197380	-0.0723796631761171	0.3600287981747632	Nerve - Tibial	0.6545752658513262	0.0118315165208937	0.8812145482748236	0.9824904177815914
ENSG00000197381	-0.1596766430670489	0.0423915369618016	Nerve - Tibial	0.2286976477864281	0.0458701497991828	0.5621736276753639	0.9392314048541616
ENSG00000197385	-0.0878057702449024	0.2665346152944415	Nerve - Tibial	0.5718316484954306	-0.0075703663911712	0.9238301098962612	0.9890360650416236
ENSG00000197386	0.004825917962705	0.951400128368416	Nerve - Tibial	0.980887461426325	0.1591727909531085	0.043055801818579	0.6622973388998477
ENSG00000197405	0.1518151686128636	0.0537901980018433	Nerve - Tibial	0.2577826861867999	0.0371337053184773	0.638971799325041	0.9485288832187126
ENSG00000197408	-0.0305629659466387	0.6994366878842413	Nerve - Tibial	0.8719727000616433	-0.1618371709434765	0.0396397204741647	0.6594318192523485
ENSG00000197410	-0.0880804302158319	0.265035834900016	Nerve - Tibial	0.5704568618092235	-0.0717154540733491	0.3644655787993255	0.8834643895134328
ENSG00000197415	0.2550293084459636	0.0010559195764522	Nerve - Tibial	0.029739058264494266	0.1644497308602593	0.0365142686445715	0.6528265157685355
ENSG00000197416	0.1134208706841054	0.1506967257308888	Nerve - Tibial	0.4405708927664131
ENSG00000197429	0.067618034091022	0.3925778886385126	Nerve - Tibial	0.6784630308559494	0.0171200208692243	0.8288078510554815	0.9745329777072044
ENSG00000197430	-0.0900269489979885	0.2545788508508142	Nerve - Tibial	0.5607959828007502	-0.1137578806142679	0.1494793994157882	0.7728073624101639
ENSG00000197442	-0.0538543901204723	0.4960988182282082	Nerve - Tibial	0.7522003914416786	-0.1253871419851878	0.1118707349748934	0.7488566312536921
ENSG00000197444	-0.1865770053853625	0.017441684539914	Nerve - Tibial	0.142429929347601	-0.1094282302096324	0.165693414781393	0.7862913569219342
ENSG00000197446	-0.0655346857391199	0.4073576952193055	Nerve - Tibial	0.6896291827330785	-0.1104695397128634	0.1616790165166911	0.781098222243706
ENSG00000197448	-0.0813457382039905	0.3034555682996437	Nerve - Tibial	0.6055344005616331	0.0524152141160321	0.5076980566410976	0.9258683720767633
ENSG00000197451	-0.0570918365324966	0.4705266853262139	Nerve - Tibial	0.7353645044957	-0.0281364619638026	0.7222779956630382	0.9564715732393508
ENSG00000197457	0.0150272472837712	0.8494695653311173	Nerve - Tibial	0.9408556639267042	-0.0814465866957377	0.3028544995383725	0.8545750821204879
ENSG00000197461	-0.0323392132149845	0.6828842207628366	Nerve - Tibial	0.862538987839722	-0.0606224436477228	0.4434811691783189	0.9109918529083946
ENSG00000197465	-0.1019168266957867	0.1968744755231511	Nerve - Tibial	0.49781386864158006	-0.004496449918993	0.9547144070780484	0.9939672738933532
ENSG00000197467	-0.1930922075728473	0.0138224245958782	Nerve - Tibial	0.12647813580871176	-0.0660754831965437	0.4034898996173239	0.898936740256886
ENSG00000197471	-0.0928601331434535	0.239872463472724	Nerve - Tibial	0.5461806998313362	-0.0727151891169674	0.3578003806352297	0.8800184207954379
ENSG00000197472	-0.0038918885491388	0.9607979598786472	Nerve - Tibial	0.9855710892971729	0.0716491593838546	0.3649102639337721	0.8836997162324072
ENSG00000197479	-0.0691472664034226	0.3819369405346025	Nerve - Tibial	0.6699970260392026	0.030251897589591	0.7023503530503215	0.955744778977867
ENSG00000197483	-0.00934050615299	0.9060936409737934	Nerve - Tibial	0.9634736895560436	-0.0042998139506203	0.9566928369161112	0.9939800016793048
ENSG00000197496	-0.1327631093421215	0.0921474436572623	Nerve - Tibial	0.34509522773630347	0.0811920666994215	0.3043729774168369	0.855941198838566
ENSG00000197497	0.1711147720253691	0.0294690811968603	Nerve - Tibial	0.18868315069595065	0.1087043474158434	0.1685275456635891	0.791165761058042
ENSG00000197498	0.0146975300382194	0.8527345669735023	Nerve - Tibial	0.9416416161139853	-0.0015109887543982	0.9847750247796592	0.9977704957560792
ENSG00000197506	-0.0994719522364202	0.2078883152865979	Nerve - Tibial	0.5101834445517656	-0.0236219145191389	0.7654197457023522	0.9615477363457423
ENSG00000197520	0.0767755143434822	0.3315184256590168	Nerve - Tibial	0.6301635956644505	-0.0373882497947808	0.6366734417598885	0.947321457114045
ENSG00000197530	0.0625080882438946	0.4294048758593116	Nerve - Tibial	0.7066303060025296	0.0141532675853457	0.8581295340203209	0.9798308583669874
ENSG00000197535	0.1768191948719188	0.0243931698751602	Nerve - Tibial	0.17075218912612142	0.0519410898908138	0.511549972985859	0.92690289541336
ENSG00000197536	0.1697181520620201	0.0308407965083768	Nerve - Tibial	0.19289702337130923	0.0036492436028041	0.9632402922772124	0.9942432919528412
ENSG00000197540	0.0855206358020877	0.2792281717611019	Nerve - Tibial	0.5830540513866922	0.0408645889535949	0.6056382961092244	0.9427706896977703
ENSG00000197548	-0.1028739158963355	0.1926802641518653	Nerve - Tibial	0.49183914776306314	-0.0250823071225246	0.7513776068468696	0.9603939971963615
ENSG00000197555	-0.0587948647785955	0.4573697557093217	Nerve - Tibial	0.7267267209611388	0.1278231070106972	0.1050217585079091	0.7453866703571362
ENSG00000197558	0.107493885872835	0.173346991046987	Nerve - Tibial	0.46689810827981626	-0.0819825289570815	0.2996733868369957	0.8531130109574739
ENSG00000197561	-0.1805373321629396	0.0215051857863304	Nerve - Tibial	0.15954338932808987	-0.1732554597270669	0.0274676029906814	0.6408833236717968
ENSG00000197562	0.019761538830204	0.802896690263582	Nerve - Tibial	0.9191718743137559	0.0672980484619769	0.3948267787895633	0.8971189681969932
ENSG00000197563	0.160492439635203	0.0413342294285506	Nerve - Tibial	0.2255293551935459	0.0467764498054173	0.5544665396833199	0.9387980056217334
ENSG00000197566	0.152552550789911	0.052623194061076	Nerve - Tibial	0.2547342264637962	-0.1261939648867208	0.1095646406571557	0.7488566312536921
ENSG00000197568	0.069833970253141	0.3772161826878548	Nerve - Tibial	0.665720133379346	0.0782922217456512	0.3220265878802361	0.8653631721898897
ENSG00000197576	-0.1559953899551057	0.0474484975889157	Nerve - Tibial	0.24269826105759987	0.058196823256511	0.4619665262275653	0.9137560667917564
ENSG00000197579	0.0433555160601287	0.5838222264090043	Nerve - Tibial	0.8057238105015843	-0.0424291641473836	0.5918930345428655	0.9394673031810167
ENSG00000197580	0.1224200670507625	0.1206788351338552	Nerve - Tibial	0.3930679409413936	0.1265660018882724	0.1085138873988501	0.7477508218960579
ENSG00000197584	0.1343616339795691	0.0882615599030576	Nerve - Tibial	0.33778034711933846	0.140133933420296	0.075307157684394	0.710243366839162
ENSG00000197586	0.0299949504839638	0.7047603581991426	Nerve - Tibial	0.8752981027316044	-0.0912609452620218	0.2480988349226953	0.8371657157620975
ENSG00000197587	-0.0495467648113744	0.5312304820144055	Nerve - Tibial	0.7726900103082947
ENSG00000197594	0.0106454298067165	0.8930476970187848	Nerve - Tibial	0.9575754882234333	0.1154859803463863	0.1433537691834484	0.7699060219574767
ENSG00000197599	0.2202850042335497	0.0048513068306615	Nerve - Tibial	0.07185742970691693	0.0220866808620394	0.7802642159252544	0.9636619616059314
ENSG00000197601	0.1111934667300677	0.1589313385118041	Nerve - Tibial	0.45043372304489654	0.1196802269633963	0.129281189337476	0.7540445398857358
ENSG00000197603	0.1023839964998201	0.1948190175890397	Nerve - Tibial	0.49464601161968913	0.0536537613176691	0.4977073681549727	0.9241485128664018
ENSG00000197608	0.0398848207190762	0.6143172830813786	Nerve - Tibial	0.8241209743548714	-0.0013690386916417	0.9862051888338216	0.9977925396406325
ENSG00000197614	-0.1421970756311567	0.0710681062474486	Nerve - Tibial	0.3030386952391066	-0.0235162803838104	0.7664384814645618	0.9615477363457423
ENSG00000197616	-0.0883683893787361	0.2634706704958903	Nerve - Tibial	0.569295114169204	-0.1701198837867636	0.030440774172435	0.6424356146194374
ENSG00000197619	0.1231393536947526	0.1184957018378165	Nerve - Tibial	0.38944151938545124	0.1385155802660371	0.0787735003954205	0.712159963551638
ENSG00000197622	0.0632368117491211	0.4240346534329873	Nerve - Tibial	0.7024654428183638	-0.0357430133535305	0.6515890141073085	0.9492617937177602
ENSG00000197632	0.0449351921919739	0.5701777458769919	Nerve - Tibial	0.7973323702390082	-0.0954191084411912	0.2271086106126064	0.8216608182470017
ENSG00000197635	-0.1069855003828879	0.1754012738780473	Nerve - Tibial	0.4703218922606395	0.0047664322535817	0.9519984640049304	0.993741269948345
ENSG00000197641	-0.0999302439331613	0.2057907631842564	Nerve - Tibial	0.5079208183779581	-0.1216683658078504	0.1229935398850625	0.7488566312536921
ENSG00000197647	-0.0854611732332696	0.2795638230842275	Nerve - Tibial	0.5835039621279859	0.0766250663539222	0.3324696274493551	0.867404019656118
ENSG00000197651	0.0252699639040448	0.7495790165687044	Nerve - Tibial	0.896499674858452	0.1163424860096065	0.1403893054446098	0.7643490943313883
ENSG00000197653	0.0533004831293057	0.5005464624016684	Nerve - Tibial	0.7538032328768232	-0.0471195231023547	0.551562495660918	0.9381735769425549
ENSG00000197658	0.0396840311907861	0.6161025974507532	Nerve - Tibial	0.8251496354375899
ENSG00000197694	-0.1244530752454059	0.1145877026781371	Nerve - Tibial	0.3837136290548414	0.0963481092462778	0.2225957509457822	0.82058730611709
ENSG00000197696	-0.0639091180802279	0.4191148744071059	Nerve - Tibial	0.6995632958347497	0.0641826114012977	0.4171230710548168	0.9035624097322921
ENSG00000197702	-0.1539082753023426	0.0505322931363021	Nerve - Tibial	0.2501182649328564	-0.0123901864780377	0.8756498282951523	0.9808225480896614
ENSG00000197705	0.0156682633165951	0.8431293120152205	Nerve - Tibial	0.937424769339161	0.0770543726465763	0.3297599684174896	0.8671961285522701
ENSG00000197712	0.0802964154830886	0.3097562243540755	Nerve - Tibial	0.6105357330076021	0.0772579671246979	0.3284799050061399	0.8664220340879499
ENSG00000197713	0.1029056762324919	0.192542206062518	Nerve - Tibial	0.491807273881902	-0.0839324251782765	0.2882865460880356	0.8531130109574739
ENSG00000197714	0.168619267434322	0.0319579132958073	Nerve - Tibial	0.1963920286839233	0.0415862207251606	0.5992809382951663	0.9407169688523098
ENSG00000197721	-0.0432365314139708	0.5848560292681086	Nerve - Tibial	0.8062706895744645	-0.1061111761622174	0.1789762272255602	0.7993317550453756
ENSG00000197724	0.3368018330427462	1.1742289944714277e-05	Nerve - Tibial	0.0022687686606516462	0.0466058493301355	0.5559133900951684	0.9388855059408457
ENSG00000197728	-0.0658602369627587	0.4050267285946006	Nerve - Tibial	0.6876561928945363	-0.0433369133990376	0.5839838007627949	0.9392314048541616
ENSG00000197734	0.1289313995943533	0.102016865304612	Nerve - Tibial	0.364470903707858	0.0437386223147393	0.580499333291919	0.9392314048541616
ENSG00000197746	0.1517279567260422	0.0539296267813581	Nerve - Tibial	0.2579823898658683	-0.1412098633744555	0.0730716637129445	0.710243366839162
ENSG00000197747	0.1814786188050258	0.0208226548731408	Nerve - Tibial	0.15681132025818104	-0.0429282365383951	0.5875385758279716	0.9392314048541616
ENSG00000197748	0.2697626304029401	0.0005175282531721	Nerve - Tibial	0.019298228845321674	0.2134660809660688	0.0063825710212936	0.5482376013841598
ENSG00000197753	0.1530178052104457	0.0518977129636151	Nerve - Tibial	0.25300135069762364
ENSG00000197756	-0.1696392973517049	0.0309198383314103	Nerve - Tibial	0.19313006711619357	0.073100784574313	0.355250067987257	0.8792155436033168
ENSG00000197757	0.0435523992780593	0.582113452887645	Nerve - Tibial	0.8046064858504294	0.0511043006392023	0.5183849699507799	0.9269534054371532
ENSG00000197763	-0.0389508263938657	0.6226409335225421	Nerve - Tibial	0.8284090867486709	0.0467629445708812	0.5545810100729139	0.9387980056217334
ENSG00000197766	-0.1524280983357601	0.0528186727188982	Nerve - Tibial	0.25529025147467466	0.0257757071152233	0.7447384742634903	0.958605857211339
ENSG00000197768	-0.0346239987116065	0.6618138729326246	Nerve - Tibial	0.8518263661067649	-0.1052598093127266	0.182508619240893	0.8010049097077355
ENSG00000197771	0.0512902590305713	0.5168620081639042	Nerve - Tibial	0.7645733405518739	0.0333937469674137	0.6731276269792452	0.9527486012913079
ENSG00000197774	-0.0758411399828697	0.337454191235632	Nerve - Tibial	0.634312243610461	0.0427929122335946	0.5887178428930837	0.9393388804064129
ENSG00000197776	0.1818832072373531	0.0205350830941826	Nerve - Tibial	0.15599620632552766	-0.0558611511574502	0.4801618425580848	0.9197836151785475
ENSG00000197780	0.0451503265582365	0.5683312339862399	Nerve - Tibial	0.7963678547732852	-0.0003163235542031	0.9968124877720556	0.9993772954081602
ENSG00000197782	-0.0354848661833246	0.6539421381411841	Nerve - Tibial	0.846788276815532	-0.2187938976130023	0.0051547477609745	0.4978092916354611
ENSG00000197785	-0.020498791457711	0.7957016934594353	Nerve - Tibial	0.9160562429797426	0.0246977631462286	0.7550674291516606	0.961448142889915
ENSG00000197798	-0.0663129682124469	0.4017983090544944	Nerve - Tibial	0.685568364824231	-0.0600911408365073	0.4474939769151091	0.9122826053570988
ENSG00000197808	0.2188111316174066	0.0051511457273826	Nerve - Tibial	0.07450267986715148	0.0755857477142454	0.339088313580782	0.8713513524322377
ENSG00000197816	0.047526726610219	0.5481252413670124	Nerve - Tibial	0.7831329969693468	0.1042812650012987	0.1866316215436399	0.8016180942539783
ENSG00000197818	-0.0519588181505798	0.5114056722175888	Nerve - Tibial	0.7612966530452628	-0.0354497125912382	0.6542628429006161	0.9492617937177602
ENSG00000197822	0.0030310943759175	0.9694637383494098	Nerve - Tibial	0.9888701947286882	-0.0347115325669498	0.6610117554411525	0.9515125410127119
ENSG00000197826	0.0984919744396904	0.2124250055836474	Nerve - Tibial	0.5154846802163178	0.121558869182354	0.123333558589273	0.7488566312536921
ENSG00000197837	-0.0416614634476035	0.5986198003390154	Nerve - Tibial	0.8140283337828899	0.0450684828417323	0.5690333698873531	0.9392314048541616
ENSG00000197841	0.1103918066280481	0.1619761530739003	Nerve - Tibial	0.4536936861440186	0.0156365435412043	0.8434428172890245	0.9777248628901696
ENSG00000197852	-0.2369424191614503	0.002399126385169	Nerve - Tibial	0.04900965898581375	0.1001274108891981	0.2048930528912274	0.8106375174144548
ENSG00000197857	-0.0652234273654442	0.4095937161336654	Nerve - Tibial	0.6914186461898143	0.1978031413165942	0.0116322661371755	0.5756299877239267
ENSG00000197858	-0.0597291689442953	0.4502395366978854	Nerve - Tibial	0.7216674617739351	-0.0840060403024751	0.2878623928323794	0.8531130109574739
ENSG00000197859	0.0013644455242221	0.9862514663092012	Nerve - Tibial	0.9953031050057293	-0.0844826579520742	0.2851263249810487	0.8531130109574739
ENSG00000197860	-0.0241891295900447	0.7599564345081077	Nerve - Tibial	0.9010221028829185	-0.1028978500084085	0.1925762189613113	0.8032238034413692
ENSG00000197863	0.0460432334096688	0.5606977887316636	Nerve - Tibial	0.7915394329451065	-0.0207371174305531	0.7933794661701984	0.9668187927856695
ENSG00000197870	0.0953749705498774	0.2273246181438781	Nerve - Tibial	0.5324235867211656	0.1059777001360597	0.1795266758984057	0.7993317550453756
ENSG00000197872	-0.1215455398859088	0.1233749995008191	Nerve - Tibial	0.39746078170823385	0.1219594280557064	0.1220932333821526	0.7488566312536921
ENSG00000197879	-0.2118972132698784	0.0067907326076946	Nerve - Tibial	0.08689508985921959	-0.0221384933480505	0.7797619014288057	0.9636619616059314
ENSG00000197880	-0.0490744945185469	0.5351568032458796	Nerve - Tibial	0.7752546563430012	-0.0956874228940312	0.2257986188716954	0.8214521981011249
ENSG00000197885	-0.0240290116843939	0.761497472485865	Nerve - Tibial	0.9015218561596903	0.0643176638700544	0.4161415503891527	0.9030032103464791
ENSG00000197889	-0.0250500968869794	0.7516864596785705	Nerve - Tibial	0.8973313783587519	0.1033618685722843	0.1905671377793074	0.8016180942539783
ENSG00000197891	-0.0001007314462839	0.9989849523605204	Nerve - Tibial	0.9997377591549758	0.0820122586100864	0.2994975736316801	0.8531130109574739
ENSG00000197892	-0.1810545951822681	0.0211277658746892	Nerve - Tibial	0.15832325833404107	0.0423595759530969	0.5925013629621947	0.9394673031810167
ENSG00000197893	-0.0434287442860636	0.5831863994211408	Nerve - Tibial	0.8051419869591371	-0.0128038379086748	0.8715334930484488	0.9808225480896614
ENSG00000197894	-0.1254148753223506	0.1117908419046116	Nerve - Tibial	0.37964159942155623	-0.0316535728171998	0.6892561945594144	0.9548430494259077
ENSG00000197901	0.0678650915736594	0.3908468186176423	Nerve - Tibial	0.677056590662651	-0.0305576315062215	0.699486616882627	0.9554145066685183
ENSG00000197905	-0.0689503343911161	0.3832973480712477	Nerve - Tibial	0.6711961703543067	-0.0142764233828726	0.8569081759742705	0.9797367100010989
ENSG00000197912	-0.090790699610215	0.2505545948733173	Nerve - Tibial	0.5572578812639399	0.053335770806705	0.5002624936905723	0.9241485128664018
ENSG00000197928	-0.1488670263507656	0.058671827227313	Nerve - Tibial	0.27124371162548144	-0.1105556489007442	0.1613503382304095	0.7810913771776598
ENSG00000197930	0.1411423738588581	0.0732102894871643	Nerve - Tibial	0.3085461144603934	0.1759876150053603	0.025082818749912	0.6391494578692134
ENSG00000197933	-0.0934968330503595	0.2366508375910772	Nerve - Tibial	0.5423548071236237	-0.0563199343293808	0.4765575799104221	0.9190182525467124
ENSG00000197935	0.1546726991809107	0.0493840581842462	Nerve - Tibial	0.24752997065190072	0.0429161005914268	0.5876442888425125	0.9392314048541616
ENSG00000197937	0.1593379337011085	0.0428371286161756	Nerve - Tibial	0.2299557573355419	-0.0448121685831656	0.5712349369811232	0.9392314048541616
ENSG00000197943	0.0443448550461845	0.5752591475490504	Nerve - Tibial	0.8005771468447934	0.1660541399898435	0.03469997653325	0.6450275429309938
ENSG00000197948	0.0524442318490798	0.5074627993021192	Nerve - Tibial	0.7588936498063616	-0.0187278960194436	0.8130120184500308	0.9705651189593215
ENSG00000197951	-0.0254437578171593	0.7479144965592461	Nerve - Tibial	0.896003490846569	-0.0229215165104011	0.7721818068640265	0.9627410320600526
ENSG00000197953	-0.0037545277768162	0.9621805155970544	Nerve - Tibial	0.9860145256085149	0.0278309680085231	0.7251716466652571	0.9573557668944582
ENSG00000197956	-0.0930264783896094	0.2390278359959736	Nerve - Tibial	0.545693397600804	-0.2495269357684598	0.0013639462093661	0.41055679892186775
ENSG00000197958	-0.214381631929322	0.0061546159712335	Nerve - Tibial	0.0831503321574328	0.1299689500894507	0.0992656032036261	0.7359767757568649
ENSG00000197959	0.1608854127455975	0.0408328685215594	Nerve - Tibial	0.22418434125186254	0.1520913917377526	0.0533505561634412	0.6883456457186675
ENSG00000197961	-0.0005814918844839	0.994140490495894	Nerve - Tibial	0.9980947879620145	-0.0522089403948065	0.5093720258698272	0.9261374968113787
ENSG00000197965	-0.2257470541149268	0.0038717889354078	Nerve - Tibial	0.06352943627279493	-0.0338875242797248	0.6685777200838181	0.9525577598295213
ENSG00000197969	-0.0071564962380046	0.9279827547577426	Nerve - Tibial	0.9721898654794539	0.1150843471653524	0.1447601442358846	0.7699060219574767
ENSG00000197971	-0.0882520217722328	0.2641024090630412	Nerve - Tibial	0.569960139717077	-0.0222071439906824	0.7790964837698572	0.9635770350767334
ENSG00000197978	0.0186306731254312	0.8139650710317667	Nerve - Tibial	0.9232838031895528	-0.0511385165070168	0.5181045764873191	0.9269534054371532
ENSG00000197980	0.1241148779281727	0.1155840211543885	Nerve - Tibial	0.3850214975016964	0.1333993901459633	0.0905846958046972	0.7259941321079202
ENSG00000197982	-0.1710275355560222	0.0295532133529947	Nerve - Tibial	0.18906892130558306	-0.0284845681048734	0.7189855132903653	0.9564715732393508
ENSG00000197992	0.0990735366466202	0.2097242636115125	Nerve - Tibial	0.5119397018067807	0.1414328517187802	0.072615150060131	0.7087261410395749
ENSG00000197993	0.0363776341925038	0.6458188003310352	Nerve - Tibial	0.8418453020862445	-0.0049633165829803	0.9500182118008084	0.9934239415717812
ENSG00000198000	-0.0674439012476243	0.3938007556361151	Nerve - Tibial	0.6792963168814322	0.0031914296859268	0.96784931116818	0.9945336836300489
ENSG00000198001	0.0187817300012053	0.8124844147888906	Nerve - Tibial	0.9226103143837704	-0.020435223369141	0.7963213991832883	0.9673456440651914
ENSG00000198003	0.0480396746734152	0.5438103613075522	Nerve - Tibial	0.7808736066875652	-0.0808465583006865	0.3064422954884557	0.8573343416770904
ENSG00000198010	0.0298347386952077	0.7062645348489447	Nerve - Tibial	0.87596060748292	-0.076505951329732	0.3332239650259003	0.8680643020046268
ENSG00000198015	0.1219808584375431	0.1220271476774593	Nerve - Tibial	0.39504760914432435	0.0955137479297483	0.2266459408197218	0.8214521981011249
ENSG00000198018	-0.0546283791526769	0.4899191618404328	Nerve - Tibial	0.7484772455567641	-0.1684967852722396	0.0320845298472991	0.6424356146194374
ENSG00000198019	0.1163626425888348	0.1403201080773213	Nerve - Tibial	0.4255561370036976	0.0930077665280682	0.2391227426600658	0.8304196680908386
ENSG00000198026	-0.1417148087970027	0.0720412261861341	Nerve - Tibial	0.3054902987228835	0.0846765671933455	0.2840181729931599	0.8531130109574739
ENSG00000198028	0.1404557701636099	0.0746327440652113	Nerve - Tibial	0.3114984655794462	0.189089759854999	0.0159584433147773	0.5915392665014847
ENSG00000198033	0.0159294282689886	0.840549004913211	Nerve - Tibial	0.9362164423041491	0.0820122586100864	0.2994975736316801	0.8531130109574739
ENSG00000198039	-0.1025396718220773	0.1941375520461086	Nerve - Tibial	0.4938110841924633	0.0825616655204054	0.296260798027326	0.8531130109574739
ENSG00000198040	0.0139649724346174	0.8599975402025034	Nerve - Tibial	0.9437383776815051	0.0744370106617856	0.346500533927582	0.8765926152424548
ENSG00000198042	-0.03195002545861	0.6864984108604458	Nerve - Tibial	0.864346043063319	0.0462773340407597	0.5587046352451679	0.9392314048541616
ENSG00000198046	-0.0029166229493486	0.9706164351904888	Nerve - Tibial	0.9894889015778641	-0.0465610845468693	0.5562933390797168	0.9388855059408457
ENSG00000198049	0.007976194750357	0.9197601490063296	Nerve - Tibial	0.9690898455793335	0.0010049315827752	0.9898738019282304	0.9987207570816246
ENSG00000198053	-0.2417951437669263	0.0019361980387748	Nerve - Tibial	0.04322439374787272	-0.0094231418204815	0.9052667104836892	0.9873985788131187
ENSG00000198054	0.1035813725439991	0.1896220861477574	Nerve - Tibial	0.4884520486444206	-0.1121053213956764	0.1555203812976377	0.7756450313285759
ENSG00000198055	-0.0933044622634647	0.2376209999130548	Nerve - Tibial	0.5437911421626405	0.0685203736886209	0.3862777180310021	0.8925745297448711
ENSG00000198056	0.1483081119105591	0.0596371951886182	Nerve - Tibial	0.274106051848064	0.0008882732227448	0.9910492584151516	0.9990617516110569
ENSG00000198060	0.2654533346050421	0.0006402482452796	Nerve - Tibial	0.021708117164362283	0.0057968127623662	0.9416384821240088	0.9932640813917623
ENSG00000198062	0.0888239971701543	0.2610072017057532	Nerve - Tibial	0.56672946450684
ENSG00000198064	0.0418080699049708	0.5973325504496776	Nerve - Tibial	0.8131034697562202	-0.0279073665627221	0.7244476299972187	0.9570693673305685
ENSG00000198074	0.1377449936796823	0.0804686219213414	Nerve - Tibial	0.3235070296642751	0.1271262733075726	0.1069464220586796	0.7468979394044807
ENSG00000198075	0.2113014796344788	0.0069517062510803	Nerve - Tibial	0.08751542336392847	-0.1135084152761272	0.1503797852750738	0.7744840027786203
ENSG00000198077	-0.0556494275602745	0.4818301226828972	Nerve - Tibial	0.7430893311153204	-0.118243419968692	0.1339770703759926	0.7595591938383162
ENSG00000198081	-0.0343950403045397	0.6639137528264514	Nerve - Tibial	0.8532800618712688	-0.0143360073351736	0.8563173928932964	0.9796169809921579
ENSG00000198087	0.0392988060348595	0.6195341152013082	Nerve - Tibial	0.8266219895797412	-0.0838099827238226	0.2889929551894531	0.8531130109574739
ENSG00000198089	-0.0192487549792948	0.8079108669708042	Nerve - Tibial	0.9212796315456956	-0.0794013463486356	0.3151978318097496	0.8621257047256103
ENSG00000198093	0.2121395276786769	0.0067262117476381	Nerve - Tibial	0.08672887065775697	-0.0638231141188051	0.4197423695051328	0.9040634220094138
ENSG00000198099	0.0788724441530298	0.3184423808129387	Nerve - Tibial	0.618221757944099	0.0792744521122112	0.3159742953773566	0.8627847525843517
ENSG00000198105	0.0688266129088685	0.3841535184904954	Nerve - Tibial	0.6716006196067688	0.0285942367749623	0.717949303186127	0.9563749126825846
ENSG00000198108	-0.0305306779062117	0.6997389153657207	Nerve - Tibial	0.8721399548095736	-0.1558165224791247	0.0477064899051612	0.677490948659056
ENSG00000198121	0.2839207387556006	0.0002508623843368	Nerve - Tibial	0.012854870529413885	-0.0109525723198669	0.8899810780681106	0.9841950534106408
ENSG00000198125	-0.0599256725486476	0.4487478837293072	Nerve - Tibial	0.7205286103310733	-0.1364641240106882	0.0833510824132902	0.719047264512073
ENSG00000198130	0.1387703241116368	0.0782194915469649	Nerve - Tibial	0.3184180445674894	0.0532692593143825	0.5007977987834331	0.9241485128664018
ENSG00000198131	-0.1029744289924692	0.1922435934081394	Nerve - Tibial	0.4914409199264577	-0.0745693739178602	0.3456412887816905	0.8763623357457391
ENSG00000198133	0.1515729266062244	0.0541782167222675	Nerve - Tibial	0.2589212305647142	0.0164394685948552	0.8355147262462413	0.975528693031232
ENSG00000198146	-0.0909691398498167	0.2496207560231699	Nerve - Tibial	0.5564543222400214	-0.1137720218524652	0.1494284822845744	0.7728073624101639
ENSG00000198156	0.027829371025235	0.7251867836158505	Nerve - Tibial	0.8850629787514512	-0.0361655427425545	0.647744890343969	0.9492617937177602
ENSG00000198160	-0.0430854043740039	0.5861703166152095	Nerve - Tibial	0.8070740013720078	-0.0552193032376856	0.4852288910830735	0.9211814567236908
ENSG00000198162	0.0342073144455825	0.6656374241110286	Nerve - Tibial	0.8541780511689785	0.0070192741577353	0.9293600331736483	0.9896833477073301
ENSG00000198168	-0.0734419153178719	0.3530033413706003	Nerve - Tibial	0.6491938764526436	-0.1137424285055278	0.1495350514777482	0.7728073624101639
ENSG00000198169	0.0446603451690941	0.5725408887162806	Nerve - Tibial	0.798707746519366	0.0278530704176969	0.7249621606750204	0.9573557668944582
ENSG00000198171	0.056235738290071	0.4772179335180599	Nerve - Tibial	0.740597673177765	0.1403077230168662	0.074942369514439	0.710243366839162
ENSG00000198176	0.060086010904749	0.4475328215088588	Nerve - Tibial	0.7197069567104682	-0.0300781308796988	0.703979854687615	0.955744778977867
ENSG00000198178	-0.09053073684311	0.2519193884360728	Nerve - Tibial	0.558824824390134	-0.0542931601378163	0.4925905580292645	0.9219665652126988
ENSG00000198182	0.0614962441866711	0.4369260508146491	Nerve - Tibial	0.7116847123340349	-0.1316808451933732	0.094854758600396	0.7300435094956237
ENSG00000198183	0.0575322851094761	0.4671042422443457	Nerve - Tibial	0.7333939637801209	-0.1202846459614601	0.1273440424706146	0.7488566312536921
ENSG00000198185	0.203920648301822	0.0092466931560031	Nerve - Tibial	0.10158856318934884	0.0815045209690225	0.3025095594174157	0.8545750821204879
ENSG00000198189	-0.0231360674465973	0.7701085559310095	Nerve - Tibial	0.9049624911713489	-0.0098489550283513	0.9010072537744068	0.9865409935401713
ENSG00000198198	-0.0092122836252017	0.9073769559702042	Nerve - Tibial	0.9645144146638166	-0.0361497459576699	0.6478884411866721	0.9492617937177602
ENSG00000198203	0.0251643869443281	0.7505907502084341	Nerve - Tibial	0.8969701085887053	0.1345000158600285	0.0879314146590106	0.723218484894638
ENSG00000198208	-0.0545778979955501	0.4903209570985978	Nerve - Tibial	0.7486732916778397	0.0778158659383189	0.3249885987611963	0.8657910825500825
ENSG00000198216	0.0878013774182056	0.2665586331656418	Nerve - Tibial	0.5718316484954306	0.1537024259435957	0.0508452571422739	0.6801269725106637
ENSG00000198218	0.030109523787457	0.7036853669967092	Nerve - Tibial	0.8745736905173017	-0.0569011773490748	0.47201241767517	0.9173354972915607
ENSG00000198231	0.0744863783873846	0.3461799025333947	Nerve - Tibial	0.6423618162059905	0.0111632381005427	0.8878786562971077	0.9837697841908851
ENSG00000198242	-0.1558410052477864	0.0476711079509824	Nerve - Tibial	0.24329795566108012	-0.0927017771795579	0.2406784591995271	0.8320361328132843
ENSG00000198246	0.0994213060606154	0.2081210564423103	Nerve - Tibial	0.5103591153333655	0.0221379012914452	0.779767640817239	0.9636619616059314
ENSG00000198252	0.0101326105540388	0.8981713746332617	Nerve - Tibial	0.959932735794889	-0.0304901582428825	0.7001182604158134	0.9554145066685183
ENSG00000198258	0.0206464896692917	0.7942623224691672	Nerve - Tibial	0.915374438528942	-0.185670701277293	0.0180053053872445	0.6113958382692654
ENSG00000198265	0.0897970620943335	0.2557988138667074	Nerve - Tibial	0.5622682088391133	0.1124850539613276	0.1541162694722918	0.7756450313285759
ENSG00000198270	0.0520734320412213	0.5104732704269422	Nerve - Tibial	0.7608089009732872	0.0454993333875997	0.5653417256936217	0.9392314048541616
ENSG00000198276	0.1586696709008216	0.0437277749755209	Nerve - Tibial	0.2317121715011258	-0.125504642738039	0.1115325492856442	0.7488566312536921
ENSG00000198286	0.2449322261420051	0.0016818346374114	Nerve - Tibial	0.03988295401181068	-0.0848108602093406	0.2832524105918386	0.8531130109574739
ENSG00000198298	0.0512997783711678	0.5167841085056096	Nerve - Tibial	0.7645733405518739	0.0361498423135766	0.6478875655279346	0.9492617937177602
ENSG00000198300	0.1704368854854327	0.0301282457087505	Nerve - Tibial	0.19059154716434495	-0.0971698331737637	0.2186573343059936	0.8174605930662548
ENSG00000198301	0.1090826140428296	0.1670421009142708	Nerve - Tibial	0.4596416930022525	-0.0078067917583995	0.9214588063011632	0.9890360650416236
ENSG00000198315	-0.1014083785939201	0.1991293761527433	Nerve - Tibial	0.5007319510615448	-0.0861465585893776	0.2757114630962076	0.8504224843553011
ENSG00000198324	-0.0958318969071703	0.2250954705877584	Nerve - Tibial	0.5308059379442438	-0.0732420559181202	0.3543185563669812	0.8789875970934723
ENSG00000198326	0.0474767631311905	0.5485464242388506	Nerve - Tibial	0.7834115704336574	-0.1137578806142679	0.1494793994157882	0.7728073624101639
ENSG00000198331	-0.1987103914894545	0.0112474156890873	Nerve - Tibial	0.11285285487255486	0.0717741040878441	0.3640724516954355	0.8834643895134328
ENSG00000198336	-0.2143420253184597	0.0061643249418689	Nerve - Tibial	0.08321050394676228	-0.0766717485273806	0.3321742944828409	0.867404019656118
ENSG00000198342	-0.0139741495155606	0.8599064797142226	Nerve - Tibial	0.9437383776815051	0.0094642974646623	0.9048549061594362	0.9872643816624666
ENSG00000198346	-0.0404986201082631	0.608873760877015	Nerve - Tibial	0.8202110493291452	-0.0472436433553634	0.5505136706276983	0.9378408646194453
ENSG00000198353	0.0163504759850763	0.8363926402793449	Nerve - Tibial	0.9334760471965479	-0.1343538709713032	0.0882801098224533	0.7241756798382932
ENSG00000198355	-0.1274568807551313	0.106029856481036	Nerve - Tibial	0.37151858531397497	-0.0140303907976763	0.8593484604146622	0.9798308583669874
ENSG00000198356	-0.0522658476328805	0.5089099218317581	Nerve - Tibial	0.7597661420218798	0.0433340851394886	0.5840083675601805	0.9392314048541616
ENSG00000198363	0.1732068663046371	0.0275117139386076	Nerve - Tibial	0.18105589297751987	0.0820699885407091	0.29915636900808	0.8531130109574739
ENSG00000198369	0.0115474296656082	0.8840464874266866	Nerve - Tibial	0.9547123231424196	0.0168500874789234	0.8314666071841547	0.9746939853275334
ENSG00000198373	-0.1703633861250242	0.0302004636191702	Nerve - Tibial	0.19081968912447764	0.2085010758193195	0.0077547876932329	0.5517734455135476
ENSG00000198380	0.0560614307563972	0.4785866111062908	Nerve - Tibial	0.741193279497025	0.1245876584466032	0.1141930919758501	0.7488566312536921
ENSG00000198382	0.0049724459226211	0.949926396707766	Nerve - Tibial	0.9805401749650514	-0.028397370956656	0.719809765512512	0.9564715732393508
ENSG00000198393	0.1262857174193622	0.1093047645062934	Nerve - Tibial	0.3768194298263988	0.0290020312395189	0.7141007562249446	0.9559425667571423
ENSG00000198399	0.2000563839865413	0.0106970884057968	Nerve - Tibial	0.10991414524165251	-0.0625415953819355	0.4291570943904803	0.9049983051238026
ENSG00000198400	-0.0123899504066204	0.8756521784556912	Nerve - Tibial	0.9507046484961201	-0.0658926599565226	0.4047950113065033	0.8998549561480602
ENSG00000198408	0.0080081838862428	0.9194394243114548	Nerve - Tibial	0.9688163868069192	-0.0061905799859774	0.9376818284963662	0.9915676189328795
ENSG00000198417	-0.0290380057959546	0.7137615914016684	Nerve - Tibial	0.8799891799621596	-0.0204316261546278	0.7963564711279656	0.9673456440651914
ENSG00000198420	0.0781442676573798	0.3229447014290187	Nerve - Tibial	0.6230283287158268	0.1232000068904289	0.1183130228287097	0.7488566312536921
ENSG00000198429	-0.1163353346789195	0.1404138621501676	Nerve - Tibial	0.4256193671648142	0.0741812279111354	0.3481647789372502	0.8777897516201846
ENSG00000198431	-0.179396987784884	0.022357825964914	Nerve - Tibial	0.1635167742856574	0.1363180809879157	0.0836849329647733	0.719047264512073
ENSG00000198440	0.0386486880933313	0.6253438849759168	Nerve - Tibial	0.8301915883884183	0.0357140276230385	0.6518530609837705	0.9492617937177602
ENSG00000198443	0.0148307300836267	0.8514152587688772	Nerve - Tibial	0.9411460084207901	-0.1202846459614601	0.1273440424706146	0.7488566312536921
ENSG00000198453	0.0506998968412816	0.521704869464531	Nerve - Tibial	0.7670525528532932	0.1001100144012467	0.204972146266873	0.8106375174144548
ENSG00000198464	0.0037499464382098	0.9622266293863062	Nerve - Tibial	0.9860145256085149	-0.0707108426459279	0.3712401733505752	0.8886729138138635
ENSG00000198466	0.0141664343320348	0.8579989409274447	Nerve - Tibial	0.9433790292107461	-0.0114972913620278	0.8845464479753188	0.9834108077134329
ENSG00000198467	-0.1490052283046997	0.0584351148143824	Nerve - Tibial	0.27078185776146646	0.0991633306797368	0.2093094699174189	0.814202513615165
ENSG00000198482	0.1364859531333351	0.0833012735366844	Nerve - Tibial	0.3286816154873041	0.0072161007139132	0.9273845794791576	0.9896833477073301
ENSG00000198483	0.0137039877038721	0.8625879543680297	Nerve - Tibial	0.9450745688806658	-0.0068284450157549	0.931275705593012	0.9902307866258128
ENSG00000198488	-0.124591238786573	0.1141826085684072	Nerve - Tibial	0.38304394577799994	0.0820122586100864	0.2994975736316801	0.8531130109574739
ENSG00000198492	-0.0934142848074843	0.237066803704995	Nerve - Tibial	0.5427582084824886	-0.0632118374181121	0.4242180518374748	0.9049421248144708
ENSG00000198498	0.0965183592541013	0.221775661180831	Nerve - Tibial	0.5266340460613794	-0.1054160536456459	0.1818565411900288	0.8010049097077355
ENSG00000198513	0.1696260995499502	0.0309330842639537	Nerve - Tibial	0.1931366152347961	0.0885443159130163	0.2625175598346423	0.8440044267465254
ENSG00000198515	-0.0775445157877642	0.3266836974940768	Nerve - Tibial	0.6257934075929312	-0.0443450428042444	0.5752575280326739	0.9392314048541616
ENSG00000198517	0.0272019540261378	0.7311419099209423	Nerve - Tibial	0.8875949552777889	-0.0423133089799502	0.5929059782926067	0.9394673031810167
ENSG00000198520	0.1671221550606329	0.0335350144709826	Nerve - Tibial	0.20305675683882926	0.0585301272336375	0.4594014821022083	0.9132503290553178
ENSG00000198521	0.037091934870759	0.6393492861231247	Nerve - Tibial	0.8382426593088976	0.0424769491380877	0.5914754706844693	0.9394673031810167
ENSG00000198522	0.0146060906322526	0.853640484567622	Nerve - Tibial	0.9421554615911809	0.0567396368244878	0.4732732410553362	0.9175250669568391
ENSG00000198538	0.0631537261608781	0.4246449682478209	Nerve - Tibial	0.703035176415307	-0.0915516008005887	0.2465893167413098	0.8353597312813191
ENSG00000198542	-0.0438637185303626	0.5794162082262118	Nerve - Tibial	0.8030879062547127	0.0297265912895526	0.7072805392114891	0.955744778977867
ENSG00000198546	-0.0479570889443223	0.5445039341194126	Nerve - Tibial	0.7811611210335035	-0.0481232458086558	0.5431089563050384	0.9363919758067222
ENSG00000198551	0.0225637484330596	0.7756425745149607	Nerve - Tibial	0.9069210253189992	-0.0864345994048045	0.274103223685386	0.8486941742299486
ENSG00000198553	-0.0825993196542528	0.2960398147693851	Nerve - Tibial	0.5985054171422937	-0.1222409780936275	0.1212272133293278	0.7488566312536921
ENSG00000198554	-0.0340885333834634	0.6667289597708668	Nerve - Tibial	0.8546647622039343	-0.0800591147414597	0.3111928790065143	0.8594133007248907
ENSG00000198556	-0.028630503034075	0.7176067525024337	Nerve - Tibial	0.8817086595944025	-0.0321980239463683	0.6841945472124064	0.9542758425870045
ENSG00000198561	-0.0516752684091481	0.5137161730058999	Nerve - Tibial	0.7625557217001424	-0.1031240030276138	0.1915951164504418	0.8016180942539783
ENSG00000198563	-0.0533802795808953	0.4999044412775852	Nerve - Tibial	0.7536412377061313	0.0202887014897297	0.7977502799756783	0.9674770371383294
ENSG00000198569	0.1004105120002025	0.2036090181317031	Nerve - Tibial	0.5063663657730051	0.1217089418756283	0.1228677237866577	0.7488566312536921
ENSG00000198570	0.0929246936232422	0.2395444068223268	Nerve - Tibial	0.5458844847675699	0.0280379037574303	0.7232111152965848	0.9564715732393508
ENSG00000198574	-0.0339738976877766	0.6677830648750842	Nerve - Tibial	0.8548082891505479	0.1224001673687299	0.1207396736867714	0.7488566312536921
ENSG00000198576	0.0194685177014707	0.8057609814828562	Nerve - Tibial	0.9201225573921497	-0.0200329821975011	0.8002456596193988	0.9679113949855624
ENSG00000198585	-0.0071610395575623	0.9279371577407493	Nerve - Tibial	0.9721898654794539	-0.0075278378037333	0.9242567357012068	0.9890360650416236
ENSG00000198586	0.1593064450472792	0.0428787522958509	Nerve - Tibial	0.23007030565167194	-0.0705928392937272	0.3720409768875128	0.8888152461325528
ENSG00000198589	0.1568473551791582	0.0462355499033609	Nerve - Tibial	0.23948109164861517	-0.0206273149870845	0.7944491474062559	0.9671392963738112
ENSG00000198590	0.03719261347095	0.6384395935582503	Nerve - Tibial	0.8375902996858893	-0.0553889892986361	0.4838865272545762	0.9207490433145922
ENSG00000198597	0.2558930585829756	0.0010138185890213	Nerve - Tibial	0.0290197850047699	0.1712402224585213	0.029348452730528	0.6424356146194374
ENSG00000198598	0.3145094939455318	4.5821709980592e-05	Nerve - Tibial	0.004902303755626309	-0.043232684916603	0.5848894637768453	0.9392314048541616
ENSG00000198604	0.0015796433082437	0.9840833389521588	Nerve - Tibial	0.9944460775396313	0.0457142134319515	0.5635048463027241	0.9392314048541616
ENSG00000198610	-0.081294741119566	0.3037598156281465	Nerve - Tibial	0.6058129968924537	0.0820122586100864	0.2994975736316801	0.8531130109574739
ENSG00000198612	0.0133056238100832	0.8665447453869861	Nerve - Tibial	0.9462850861362282	0.1176708886336314	0.1358842620171875	0.7620755930892652
ENSG00000198624	-0.3033508239124045	8.709108905638099e-05	Nerve - Tibial	0.007225318168842095	0.0544317642528695	0.4914850699621679	0.9219665652126988
ENSG00000198625	0.0142397133005876	0.8572722010499011	Nerve - Tibial	0.9432972919683207	-0.0231873328670794	0.7696134075617229	0.9615477363457423
ENSG00000198626	-0.0693579836947525	0.3804845577816473	Nerve - Tibial	0.6686957567236088	-0.0078251233785988	0.9212749720913443	0.9890360650416236
ENSG00000198633	0.1025489015587122	0.1940972035553752	Nerve - Tibial	0.4937877765256765	-0.0742864177828628	0.3474797548769717	0.8771978392472434
ENSG00000198643	-0.1305475858928429	0.0977569113470011	Nerve - Tibial	0.3556716301168234	-0.1193816587684557	0.1302464199806977	0.7545417933515094
ENSG00000198646	0.1156942365528131	0.1426286306105239	Nerve - Tibial	0.43002730599121664	0.0382371190274667	0.6290338490690406	0.9447934443085734
ENSG00000198648	0.1242561162293299	0.1151671202924597	Nerve - Tibial	0.38431110278415315	-0.0351602256275581	0.6569062201516678	0.9503007561986164
ENSG00000198650	0.0510663005996127	0.5186964651253496	Nerve - Tibial	0.7655424733101966	0.000141364952751	0.9985754982210886	0.9996622925324308
ENSG00000198663	-0.0617117034074431	0.435318245537905	Nerve - Tibial	0.7110247516034041	-0.0037317396502011	0.9624098923403208	0.9942432919528412
ENSG00000198668	0.055581492392851	0.4823660802139242	Nerve - Tibial	0.743187311493963	-0.0122621795849207	0.8769243335088404	0.9809380435455287
ENSG00000198670	0.0622246494105151	0.431504165943233	Nerve - Tibial	0.7080245558077877	0.0246851128847645	0.755188907076605	0.961448142889915
ENSG00000198673	0.1692893085801358	0.0312727398099054	Nerve - Tibial	0.19433774024726927	0.0709610757293085	0.3695455309551314	0.8871445942435927
ENSG00000198677	0.0485065989409728	0.5398972383904341	Nerve - Tibial	0.7779362945478876	0.1026339252902969	0.1937258026537603	0.803883721671533
ENSG00000198682	0.111788538553805	0.1566990692237727	Nerve - Tibial	0.4481887756664048	0.1536325634293803	0.0509518377637112	0.6801269725106637
ENSG00000198690	0.1682526163711102	0.0323382118054382	Nerve - Tibial	0.19777645644160236	0.0304581926940547	0.7004175741619534	0.9554145066685183
ENSG00000198691	-0.0385800622529927	0.6259585145399874	Nerve - Tibial	0.8302907296487505	0.0358536917260989	0.6505811825955382	0.9492617937177602
ENSG00000198700	-0.0255948905761012	0.7464679603121731	Nerve - Tibial	0.8950673315036223	0.116776078600447	0.1389065121380295	0.7643490943313883
ENSG00000198704	-0.0627383502244363	0.4277037768200729	Nerve - Tibial	0.7055882329097826
ENSG00000198707	0.0856440789289772	0.2785322332233632	Nerve - Tibial	0.5822919700103951	-0.032106584168439	0.6850436697316323	0.9542758425870045
ENSG00000198715	-0.1562429690604155	0.0470933163184997	Nerve - Tibial	0.24190227306862383	0.0666715163930825	0.3992523945230598	0.8981027861051961
ENSG00000198718	0.1057903148897733	0.1803015457218746	Nerve - Tibial	0.4769286125894024	-0.0894914272829498	0.2574269781028795	0.8415338620640425
ENSG00000198719	0.0909232889265773	0.2498604792888126	Nerve - Tibial	0.5567535644608864	-0.0152065195451654	0.8476954035246334	0.9779425590065476
ENSG00000198720	0.0699529664729705	0.37640177881845	Nerve - Tibial	0.6654620184142079	-0.0162317738612298	0.8375639534050205	0.9759802244689403
ENSG00000198721	0.094673689784808	0.2307761119751031	Nerve - Tibial	0.5351653422691538	0.0851020393679437	0.2815968185452941	0.8531130109574739
ENSG00000198722	0.0988903893379103	0.2105721193925181	Nerve - Tibial	0.5134544378703715	0.0323765737569123	0.6825376492392482	0.9535234957252259
ENSG00000198723	-0.1444122643543944	0.0667345293594033	Nerve - Tibial	0.29182267868440026	0.0237720422878664	0.7639726049462956	0.9615477363457423
ENSG00000198728	-0.0326643686082891	0.6798701748009601	Nerve - Tibial	0.8612748610849125	0.0438020589618442	0.5799499600722171	0.9392314048541616
ENSG00000198730	-0.0255398741771462	0.7469944363784513	Nerve - Tibial	0.8954432512390338	-0.0347524961101105	0.6606365178892966	0.9512824064876734
ENSG00000198732	0.2258522042945553	0.0038548187054788	Nerve - Tibial	0.06338234619164207	-0.0745425853150238	0.345815080167755	0.8763994498677878
ENSG00000198734	-0.0395323465850318	0.6174527908966747	Nerve - Tibial	0.8255844866967504	-0.0095558311373783	0.903939109149232	0.9872643816624666
ENSG00000198736	-0.1154788753355693	0.1433785578343949	Nerve - Tibial	0.4306260596998852	-2.289376900603471e-05	0.9997693046914924	0.9999617777656163
ENSG00000198739	-0.0146563840643585	0.8531421887273805	Nerve - Tibial	0.942026040188936	-0.0548535165328038	0.4881293618681344	0.9218904702204911
ENSG00000198740	-0.0066665667413683	0.9329010592303688	Nerve - Tibial	0.9736063387723214	0.050373536712883	0.5243919570301213	0.9298430771754139
ENSG00000198742	-0.0062407621597278	0.9371776951959868	Nerve - Tibial	0.9754790007694477	0.1166566974882693	0.1393135727361178	0.7643490943313883
ENSG00000198746	-0.0734054931302319	0.3532427966974144	Nerve - Tibial	0.649281021160437	-0.0184790318372296	0.8154521182545813	0.9712762999585552
ENSG00000198752	-0.0397844268036498	0.6152096506062308	Nerve - Tibial	0.8245930019796816	0.0833174148193239	0.2918463993949687	0.8531130109574739
ENSG00000198755	-0.1484436312311886	0.0594019330045806	Nerve - Tibial	0.2735806303649009	-0.0343791759297655	0.6640593492281118	0.9518738241590198
ENSG00000198756	0.1956514150856916	0.0125916220321907	Nerve - Tibial	0.11980367255645258	0.0009981570586321	0.9899420618602603	0.9987207570816246
ENSG00000198758	-0.0547887107117869	0.4886441976544547	Nerve - Tibial	0.7477715497884059	0.0967506214120096	0.220660321689497	0.8200314196119456
ENSG00000198765	0.0869770251641114	0.2710919242550715	Nerve - Tibial	0.5755487049109713	-0.0693827024284732	0.3803144028335964	0.8893598746669403
ENSG00000198768	0.0781076933646357	0.323171919735448	Nerve - Tibial	0.6230283287158268	0.048779523045851	0.5376164433379815	0.9344094094360608
ENSG00000198771	-0.0699988519935841	0.3760880280690404	Nerve - Tibial	0.6654620184142079	-0.1427008367617017	0.0700630420515588	0.7060585491560535
ENSG00000198780	-0.056990863787803	0.4713132075988751	Nerve - Tibial	0.735867430156675	-0.1197549412879825	0.1290405110834056	0.7540445398857358
ENSG00000198783	-0.0195417764698676	0.8050446309281762	Nerve - Tibial	0.9201225573921497	-0.0898935726332284	0.2552861629020269	0.8415338620640425
ENSG00000198785	0.0207460845926046	0.7932921262103338	Nerve - Tibial	0.9148570667454061	-0.02640455620332	0.7387335877954369	0.9583783558666489
ENSG00000198791	-0.0328978353270157	0.6777091600036865	Nerve - Tibial	0.8605335717859594	0.0396202082758538	0.6166705492935299	0.9445818840693282
ENSG00000198792	-0.0124036602351421	0.875515694872858	Nerve - Tibial	0.9506714244139907	-0.002756421459284	0.9722297231831234	0.9949555131669181
ENSG00000198793	-0.1597646525084934	0.0422763932464338	Nerve - Tibial	0.22846566916861188	0.1598698966053266	0.0421390454579463	0.6622973388998477
ENSG00000198794	-0.0115153707832841	0.884366161438187	Nerve - Tibial	0.9547160799444789	-0.0250912698228808	0.7512916736198948	0.9603939971963615
ENSG00000198795	-0.0763174835394152	0.3344197367022495	Nerve - Tibial	0.631940002052724	-0.110452108792653	0.1617456111386999	0.781098222243706
ENSG00000198796	0.0954570509037537	0.226923038953629	Nerve - Tibial	0.5323898946202047	-0.0348120962000119	0.6600907152595484	0.9511542926746769
ENSG00000198797	0.1174889985374007	0.1364944929951137	Nerve - Tibial	0.41909129379186166	0.0938231922050513	0.2350112980802233	0.8278558692757008
ENSG00000198799	0.0952822528827605	0.2277788438343982	Nerve - Tibial	0.5324254817351434	0.0440111057686586	0.5781412868822173	0.9392314048541616
ENSG00000198805	-0.0326184436113006	0.6802955732668404	Nerve - Tibial	0.8613688348540143	-0.1266892707190773	0.1081674836178665	0.7475492903610998
ENSG00000198807	-0.2863786934362287	0.0002203502369356	Nerve - Tibial	0.012096731500544536	-0.1516384269811556	0.0540730719182082	0.6883456457186675
ENSG00000198815	0.2519374378613381	0.0012200969631272	Nerve - Tibial	0.032709825188490194	-0.0643829930558736	0.4156672425697887	0.9030032103464791
ENSG00000198816	-0.1318436340419443	0.0944435502137948	Nerve - Tibial	0.3496472908369753	0.0	1.0	1.0
ENSG00000198818	0.1127179316050532	0.1532599069263495	Nerve - Tibial	0.44360705077205054	-0.1268270805387913	0.1077812445724217	0.7468979394044807
ENSG00000198821	-0.0253247298531605	0.7490543678177666	Nerve - Tibial	0.8964872910072952	-0.0263366573314415	0.7393812025752828	0.9583783558666489
ENSG00000198822	-0.0289970431970131	0.7141477874518507	Nerve - Tibial	0.8801933698336307	0.0092208681714562	0.9072910300318868	0.9874336983504635
ENSG00000198824	-0.1966362467546744	0.0121442414352193	Nerve - Tibial	0.11725117005198926	-0.0208608317605232	0.7921747184008097	0.9666148860465369
ENSG00000198825	-0.1165822548246443	0.1395678642473494	Nerve - Tibial	0.42421515232082935	-0.1170194217908507	0.1380795815696665	0.7628884644965692
ENSG00000198826	0.0339602574686028	0.667908533526381	Nerve - Tibial	0.8548082891505479	0.0155769753937152	0.8440316308434883	0.9777248628901696
ENSG00000198830	-0.0117354205259463	0.8821723212030503	Nerve - Tibial	0.9537163667284791	-0.089828147359855	0.2556336158261009	0.8415338620640425
ENSG00000198832	0.1187232613411088	0.1323944984409604	Nerve - Tibial	0.4114834138217305	-0.1678875907025315	0.0327206328791769	0.6424356146194374
ENSG00000198836	0.1090137799002644	0.1673116831392515	Nerve - Tibial	0.46003232980951775	0.0400365949846814	0.6129692866457999	0.9445784055693134
ENSG00000198837	0.0370506744068604	0.6397222549673223	Nerve - Tibial	0.8382852138010027	-0.0166578119644223	0.8333616261819956	0.9748243023466504
ENSG00000198838	-0.0997878111505888	0.2064410249787729	Nerve - Tibial	0.5084742000988216	0.1075131110477961	0.1732696570459344	0.7965448814953704
ENSG00000198839	0.0242441592067411	0.7594270252597222	Nerve - Tibial	0.9007888740425737	-0.0458420301617422	0.5624135719326915	0.9392314048541616
ENSG00000198842	0.0105080768372305	0.8944195929201167	Nerve - Tibial	0.9583974984297983	0.0271077047200212	0.732037875139324	0.9583783558666489
ENSG00000198843	0.1883577167263253	0.016378775184761	Nerve - Tibial	0.1384850013926151	-0.0642323448080015	0.4167614664625849	0.903427568329047
ENSG00000198844	-0.1905690844417769	0.0151376215986088	Nerve - Tibial	0.132865354984685	0.0584610747317213	0.4599322471951759	0.9132503290553178
ENSG00000198848	-0.0403747387327303	0.6099706976764507	Nerve - Tibial	0.8206542631618072	0.0093955961697811	0.9055423470040702	0.9874336983504635
ENSG00000198851	-0.1180843106180564	0.1345050187526537	Nerve - Tibial	0.4158860509528449	-0.1681486120309858	0.0324467841132035	0.6424356146194374
ENSG00000198853	0.0502924284187086	0.5250608506258918	Nerve - Tibial	0.7692056750799054	-0.0244606867286383	0.7573450208882753	0.9615477363457423
ENSG00000198855	-0.0911707946113509	0.2485683305670997	Nerve - Tibial	0.555202559768579	-0.1339033373856177	0.0893620164982549	0.7245976286398524
ENSG00000198856	0.0124723405243732	0.874832026659152	Nerve - Tibial	0.9502055054625431	-0.033242761340456	0.6745212616655281	0.9527486012913079
ENSG00000198858	-0.0450084511154578	0.5695486418665197	Nerve - Tibial	0.7969773353280003	0.017129093794965	0.8287185192431111	0.9745329777072044
ENSG00000198860	0.0141801703704951	0.857862705472405	Nerve - Tibial	0.9433790292107461	-0.0571159795047563	0.4703387312189684	0.9171385798433171
ENSG00000198862	0.1538162672200093	0.0506719798716835	Nerve - Tibial	0.2504355474621739	0.0621252768703799	0.4322415616724895	0.906601987718118
ENSG00000198863	0.0523709729255958	0.5080568452107102	Nerve - Tibial	0.7593025899309015	-0.0263462795170297	0.7392894156826739	0.9583783558666489
ENSG00000198865	0.0308007334378631	0.697212555245448	Nerve - Tibial	0.8706359305801596	0.0804396502045892	0.3088911632920805	0.858677923355858
ENSG00000198870	0.0061812303926535	0.9377757578446718	Nerve - Tibial	0.9754790007694477	0.0736365059520264	0.3517257415985602	0.8787240032282763
ENSG00000198873	-0.201718872848071	0.0100501934287482	Nerve - Tibial	0.106444657358394	-0.1172528943021069	0.1372897314118563	0.7622058767747075
ENSG00000198874	0.1605104146190999	0.0413111844860919	Nerve - Tibial	0.2254813151164354	-0.097994627159508	0.2147543240267808	0.8161855523558069
ENSG00000198876	0.0320507111736348	0.685562708316769	Nerve - Tibial	0.8637173713787174	0.0626828299005195	0.42811358651137	0.9049421248144708
ENSG00000198879	0.0986475799307581	0.2116999561640903	Nerve - Tibial	0.5146405997438427	0.0640116557220212	0.4183674623995002	0.9036278832078923
ENSG00000198885	-0.0793119420368221	0.3157447658373569	Nerve - Tibial	0.6165695874051068	-0.0258244265735273	0.7442726966881905	0.958605857211339
ENSG00000198887	0.1774102192645621	0.0239129723969786	Nerve - Tibial	0.1691858824547628	-0.0513372774420618	0.5164773008394091	0.9269534054371532
ENSG00000198892	0.1339265640007038	0.0893059829360882	Nerve - Tibial	0.33943467570065516	-0.1060533066483385	0.1792147254243239	0.7993317550453756
ENSG00000198894	0.0421787656682359	0.5940833027019068	Nerve - Tibial	0.811662522936583	0.0629586200595316	0.4260801402303305	0.9049421248144708
ENSG00000198898	0.0827093246133907	0.295394847680978	Nerve - Tibial	0.5979649729200468	0.1281712803249632	0.104070357170743	0.7428948617948261
ENSG00000198901	0.0277101291461197	0.7263173137486647	Nerve - Tibial	0.8850629787514512	0.0944138367548182	0.2320643507147968	0.825084182320178
ENSG00000198909	-0.0713588708663004	0.3668613843509843	Nerve - Tibial	0.6599503703491804	0.0780418218376348	0.3235814078564198	0.8657910825500825
ENSG00000198911	0.2020951812935315	0.0099086491389576	Nerve - Tibial	0.10579470699005707	0.1142544498768103	0.1476992875310686	0.7711047911574332
ENSG00000198912	-0.1712563488432774	0.0293329767660086	Nerve - Tibial	0.18826848565584928	-0.0708498574774539	0.3702981404813874	0.8877813901773425
ENSG00000198915	-0.0676087335928324	0.392643144702936	Nerve - Tibial	0.6785017519618344	0.1302367864483217	0.0985649944411184	0.7359767757568649
ENSG00000198917	-0.0784876683765632	0.3208163538611769	Nerve - Tibial	0.6203964517632969	-0.0250004015312288	0.7521630485670328	0.9603939971963615
ENSG00000198919	0.1855554339416989	0.0180781095200474	Nerve - Tibial	0.14493609424831924	0.092955904845612	0.2393859230124272	0.8304196680908386
ENSG00000198920	0.0006684872050669	0.9932638854994388	Nerve - Tibial	0.9974846427981299	-0.1813552805582045	0.0209110094614008	0.6194687932779114
ENSG00000198924	0.104119245001578	0.1873208029977608	Nerve - Tibial	0.4861567857616721	-0.0153824861605978	0.845954699059389	0.9779425590065476
ENSG00000198925	-0.2982739174448496	0.0001156643199559	Nerve - Tibial	0.008362688777085483	-0.1840446974473132	0.0190561750283522	0.6194687932779114
ENSG00000198929	0.0342807426512793	0.6649630080738524	Nerve - Tibial	0.8537297406369291	0.1548300134854411	0.0491504683094261	0.6784507114034792
ENSG00000198931	-0.0596971601558102	0.4504827777340144	Nerve - Tibial	0.7217073145679685	-0.106899863248206	0.1757490794350462	0.7965448814953704
ENSG00000198933	-0.0114695840207263	0.8848227548470897	Nerve - Tibial	0.9548185757677818	-0.0601295527666837	0.4472031765031229	0.9122826053570988
ENSG00000198939	0.2254173894245107	0.0039254303108778	Nerve - Tibial	0.06403605271784893	-0.0082035681302781	0.9174807756912272	0.9889546500379492
ENSG00000198945	-0.0649165177632806	0.4118055603933884	Nerve - Tibial	0.6935076645285988	0.0291481410061875	0.7127235952772184	0.9559425667571423
ENSG00000198948	0.0545457702350949	0.4905767633325402	Nerve - Tibial	0.7488127817696709	0.088585212304913	0.2622963352835268	0.8440044267465254
ENSG00000198951	0.0742112371214031	0.3479692644422526	Nerve - Tibial	0.6437138547113422	0.1525213028286561	0.0526722191213719	0.6846949184534633
ENSG00000198952	-0.1673051845670331	0.0333387348510587	Nerve - Tibial	0.2021001254332555	0.1774097002777966	0.0239133904763774	0.6391494578692134
ENSG00000198954	-0.0116389786159357	0.8831337134262653	Nerve - Tibial	0.9544426468085103	-0.105786258756905	0.1803183456907935	0.8003072315689753
ENSG00000198959	0.0049815927356955	0.9498344065423112	Nerve - Tibial	0.9805401749650514	0.2287506068556406	0.0034126204483447	0.4425557162431508
ENSG00000198961	0.1670403280260982	0.0336230814635911	Nerve - Tibial	0.20338657692711115	-0.0496576609279462	0.5303106257674982	0.9314020186580773
ENSG00000198963	0.2889240368553024	0.000192417594254	Nerve - Tibial	0.011368433535141179	0.0313094839824145	0.6924622531295807	0.9554145066685183
ENSG00000198964	0.1715358903836707	0.0290658130686186	Nerve - Tibial	0.18731301755331986	-0.1049773106421264	0.1836919701973884	0.8010049097077355
ENSG00000203326	-0.0898886356840687	0.2553123701270156	Nerve - Tibial	0.5618646377472084	-0.0160943423262158	0.8389205275697105	0.9765180957085462
ENSG00000203485	0.05195988147204	0.511397017886041	Nerve - Tibial	0.7612966530452628	-0.0435008318959421	0.5825607887583717	0.9392314048541616
ENSG00000203499	0.0055219225304695	0.9444014871499522	Nerve - Tibial	0.9776824548893327	-0.0332044563452267	0.6748750024366926	0.9527486012913079
ENSG00000203546	0.1045951327704312	0.1853018108240144	Nerve - Tibial	0.48349982372242734	0.0290714926307565	0.7134459309339731	0.9559425667571423
ENSG00000203666	0.1580378126857725	0.0445840988691749	Nerve - Tibial	0.23452180732944933	0.0754443925814948	0.3399949300556264	0.8725771414205489
ENSG00000203667	0.1586602896152532	0.0437403875797352	Nerve - Tibial	0.2317121715011258	0.1176374256751861	0.1359963714263443	0.7620755930892652
ENSG00000203668	0.1540356092042921	0.0503395020743138	Nerve - Tibial	0.24960208200659859	0.0159545578732834	0.8403008136950135	0.9767111793584486
ENSG00000203685	-0.2682001618438444	0.0005592658916888	Nerve - Tibial	0.02022959050428489	0.0100903965404346	0.8985933334525659	0.9855376606285055
ENSG00000203690	0.0437912631601502	0.5800434366798244	Nerve - Tibial	0.8035986876683756	0.040528062071964	0.6086131880489669	0.9435053566303051
ENSG00000203697	-0.1133269759469682	0.1510372161142011	Nerve - Tibial	0.44096526718926193	-0.1081033077285611	0.1709079804196412	0.795079544458366
ENSG00000203705	-0.0723476124649435	0.3602421158153095	Nerve - Tibial	0.6547627063134343	-0.0935750669611992	0.2362570836993659	0.8278558692757008
ENSG00000203710	-0.0912988045402328	0.2479018509430692	Nerve - Tibial	0.5544961022506791	0.0903885409367184	0.2526680796361703	0.8393189874700234
ENSG00000203722	-0.0761114428171166	0.3357301345043162	Nerve - Tibial	0.6328238369219535	-0.1037902708030408	0.1887258776898429	0.8016180942539783
ENSG00000203724	-0.1274660381270288	0.1060045569810868	Nerve - Tibial	0.37151858531397497	0.0469049754052426	0.5533777297919509	0.9381735769425549
ENSG00000203727	0.1646125687477659	0.0363265507881101	Nerve - Tibial	0.21185804978966308	-0.0330240562927381	0.676541925104211	0.9527486012913079
ENSG00000203734	0.1703874818626563	0.0301767717691329	Nerve - Tibial	0.19081968912447764	0.0105953558431795	0.8935478045324967	0.9850818452891412
ENSG00000203740	0.0637685741917767	0.4201405825550984	Nerve - Tibial	0.7003372249288686
ENSG00000203747	0.0014193886376895	0.9856979017755634	Nerve - Tibial	0.9950615605173269	0.0101601829866054	0.8978957841258925	0.985482118658596
ENSG00000203756	0.191149639611674	0.0148257006930596	Nerve - Tibial	0.13099896471758132	0.0820122586100864	0.2994975736316801	0.8531130109574739
ENSG00000203760	-0.0498663631016888	0.5285816678597286	Nerve - Tibial	0.7709529572305643	0.0193535150777207	0.806885844000106	0.9693888724585766
ENSG00000203778	0.0071381512456709	0.9281668685394028	Nerve - Tibial	0.9721898654794539	0.2051944101977426	0.0088082560510467	0.5517734455135476
ENSG00000203780	-0.0377833697735219	0.6331126433673768	Nerve - Tibial	0.8347660583794692	-0.0138415043673682	0.8612228430887994	0.9798308583669874
ENSG00000203785	-0.1931925296086214	0.0137722639539977	Nerve - Tibial	0.12630918000980323
ENSG00000203791	0.1613716630725571	0.0402195792031365	Nerve - Tibial	0.22270751834772423	-0.1222489241600626	0.1212028412611967	0.7488566312536921
ENSG00000203797	0.1806113557360144	0.0214508206395687	Nerve - Tibial	0.15953607045886836	0.1415430064382479	0.0723904903154338	0.708137521658611
ENSG00000203805	0.0750857119185195	0.3423023185735886	Nerve - Tibial	0.6380992362013423	0.0695178562572845	0.3793848712765972	0.8891387418966836
ENSG00000203814	0.178060015261641	0.0233944188027906	Nerve - Tibial	0.16687996967118193	-0.0083965612635413	0.9155465838800688	0.9887579823312751
ENSG00000203857	0.0607101250718001	0.4428208949112135	Nerve - Tibial	0.7154021773859197	-0.0382723873513736	0.6287172858586494	0.9445818840693282
ENSG00000203859	0.0113505464476775	0.8860099947821425	Nerve - Tibial	0.9551390425776446	-0.0242897192159087	0.7589888022977772	0.9615477363457423
ENSG00000203867	-0.1021738095472392	0.1957418620887575	Nerve - Tibial	0.49603787931414633	-0.0215218464788193	0.7857460559944889	0.9655186083830103
ENSG00000203872	0.0463409785903198	0.5581633500427986	Nerve - Tibial	0.7899498109204212	-0.0730952256824676	0.3552867533520172	0.8792155436033168
ENSG00000203877	0.1222871991464914	0.1210854979266798	Nerve - Tibial	0.3936894813492912	0.0269827002535089	0.7332267674298842	0.9583783558666489
ENSG00000203880	-0.0231406951144229	0.7700638556682329	Nerve - Tibial	0.9049624911713489	-0.0700364204499319	0.3758312658887881	0.8891387418966836
ENSG00000203896	0.0666701049603977	0.3992623976808094	Nerve - Tibial	0.6841352825029443	0.0589513719888197	0.4561709969187441	0.9132503290553178
ENSG00000203907	-0.0508461998204255	0.5205025649691758	Nerve - Tibial	0.7662894880217532	0.0178196593548996	0.8219257474688211	0.9730427401405396
ENSG00000203910	0.0648343760386848	0.4123987300213124	Nerve - Tibial	0.693606675615072	0.1163447302488793	0.1403815997040639	0.7643490943313883
ENSG00000203943	-0.035036179050798	0.6580402255951703	Nerve - Tibial	0.8495930309910246	-0.1956193178678175	0.012606442938452	0.5756299877239267
ENSG00000203963	-0.0083745879808714	0.9157667770149042	Nerve - Tibial	0.9674573757175068	-0.0430170268989493	0.5867654118672854	0.9392314048541616
ENSG00000203965	0.2096076640474605	0.0074280987343285	Nerve - Tibial	0.09054389173160698	0.0253387520116319	0.7489200563421574	0.9593495145985564
ENSG00000203985	0.0561493767350458	0.4778957864228239	Nerve - Tibial	0.741193279497025	0.0820122586100864	0.2994975736316801	0.8531130109574739
ENSG00000203995	0.0303337730050771	0.7015830332230854	Nerve - Tibial	0.8735445268580903	-0.0429745927940492	0.5871348590421632	0.9392314048541616
ENSG00000204001	0.1470029798680399	0.0619423362584904	Nerve - Tibial	0.28103007229711663	0.0027639207045964	0.9721542004593624	0.9949555131669181
ENSG00000204006	0.1015021724067839	0.1987120127172837	Nerve - Tibial	0.5004622251257309	-0.1202846459614601	0.1273440424706146	0.7488566312536921
ENSG00000204022	-0.0339600897175331	0.6679100766307047	Nerve - Tibial	0.8548082891505479	-0.0775379334949048	0.3267248870109971	0.8657910825500825
ENSG00000204033	0.0715329620113196	0.3656904910077824	Nerve - Tibial	0.6587421199792066
ENSG00000204070	0.0014377084024394	0.9855133274259112	Nerve - Tibial	0.9950021058765465	-0.0643907875098553	0.4156106738201792	0.9030032103464791
ENSG00000204084	-0.0226003619466464	0.7752882000412173	Nerve - Tibial	0.9069152045811711	0.1704754397199409	0.0300904224805057	0.6424356146194374
ENSG00000204099	-0.0639457925882092	0.4188474591760542	Nerve - Tibial	0.6994517873373197	0.0258907395770887	0.7436388666565894	0.958605857211339
ENSG00000204104	0.0293357029767986	0.7109570852257263	Nerve - Tibial	0.8789268025815233	0.0502879916658402	0.5250974526463112	0.9299435019331744
ENSG00000204120	0.1454877460212774	0.0647096602711683	Nerve - Tibial	0.2865942959521749	0.0780815436726977	0.3233344383401799	0.8657910825500825
ENSG00000204128	0.160175831455916	0.041741910254716	Nerve - Tibial	0.22689372021049542	-0.0336758866791571	0.6705263886562458	0.9527000777293221
ENSG00000204130	0.1835177935072085	0.0194079140301131	Nerve - Tibial	0.15028913282875228	-0.0673442633845716	0.3945014998462013	0.8971189681969932
ENSG00000204138	0.0397245391313369	0.61574224059073	Nerve - Tibial	0.8249143444888417	0.1773099144499297	0.0239938915644687	0.6391494578692134
ENSG00000204140	0.0354948000444887	0.6538515234044113	Nerve - Tibial	0.846788276815532
ENSG00000204147	-0.020503485895386	0.7956559338879978	Nerve - Tibial	0.9160562429797426	-0.0413178332856987	0.6016418524936966	0.9420870810649234
ENSG00000204149	-0.0233512489044727	0.768030845586643	Nerve - Tibial	0.9039308695497066	0.040243661143251	0.6111323007871874	0.9443824894787594
ENSG00000204152	0.1000212533882682	0.2053760417875796	Nerve - Tibial	0.5076071672570479	-0.0041898140097836	0.9577997045389006	0.9939800016793048
ENSG00000204160	-0.1979728039473715	0.0115594285542344	Nerve - Tibial	0.11412316784172484	-0.0744462732666114	0.3464403612862514	0.8765926152424548
ENSG00000204161	-0.1238213167360455	0.1164543013507981	Nerve - Tibial	0.3866318524264433	0.0500419065712698	0.5271296123397922	0.930762675646086
ENSG00000204174	-0.1042294275891749	0.1868519192018948	Nerve - Tibial	0.48573523044537886
ENSG00000204175	-0.0393262503608856	0.6192893729679236	Nerve - Tibial	0.8264674163759745	-0.0312185434518429	0.693310509907023	0.9554145066685183
ENSG00000204176	-0.1169900872316228	0.1381790667975869	Nerve - Tibial	0.4221361717284557	0.0596654039463324	0.4507241722139326	0.9122826053570988
ENSG00000204178	-0.1178829316216727	0.1351755066980198	Nerve - Tibial	0.41722592067377107	-0.0149835934378239	0.8499016988399591	0.9781333102907293
ENSG00000204179	0.1342283783951829	0.0885804099386538	Nerve - Tibial	0.33796582417540894	0.1043025092166939	0.186541393210846	0.8016180942539783
ENSG00000204186	0.0716658959011153	0.3647979686666506	Nerve - Tibial	0.6581887828321277	-0.1667874305199107	0.0338965040135439	0.6428876793981522
ENSG00000204193	0.0797807692322984	0.3128835644712045	Nerve - Tibial	0.6132951671004025	-0.0382723873513736	0.6287172858586494	0.9445818840693282
ENSG00000204209	-0.1113720356080777	0.1582589910460771	Nerve - Tibial	0.44960136934941936	0.0310345961603596	0.6950274600551648	0.9554145066685183
ENSG00000204217	0.0030585600554553	0.969187175566436	Nerve - Tibial	0.9888701947286882	-0.0410088528491712	0.6043649839983878	0.9426231002300481
ENSG00000204219	-0.0947236543795555	0.2305289873694216	Nerve - Tibial	0.5349056251476292	-0.0662683972936903	0.4021154631339582	0.8981645326118932
ENSG00000204220	-0.0761158066527599	0.3357023470621553	Nerve - Tibial	0.6328238369219535	0.0409436787841104	0.604940080514339	0.9427706896977703
ENSG00000204227	0.0252926968769916	0.7493612244911865	Nerve - Tibial	0.896499674858452	-0.1652298966455973	0.0356222837805506	0.6491892392948339
ENSG00000204228	0.0446695340299974	0.5724618082384421	Nerve - Tibial	0.7986924197416065	-0.047638800135827	0.5471810584424321	0.9374051238013564
ENSG00000204231	-0.0635843912464136	0.4214869836972841	Nerve - Tibial	0.7012933246550634	0.0525050837578653	0.5069696348949272	0.9255040673210303
ENSG00000204237	-0.2268917231788715	0.0036906173578961	Nerve - Tibial	0.061772975946011464	0.1835159343379491	0.0194091650156988	0.6194687932779114
ENSG00000204248	0.1296129845239611	0.1002028267760795	Nerve - Tibial	0.36092164676352206	-0.1247298322986782	0.113777376614244	0.7488566312536921
ENSG00000204252	0.0724162925603156	0.3597851028123673	Nerve - Tibial	0.6542620786760225	-0.020302036760687	0.7976202066183345	0.9674770371383294
ENSG00000204256	-0.0065109879053162	0.9344634240663332	Nerve - Tibial	0.9740812282202975	0.0805927499764104	0.307968273554657	0.8583436113008478
ENSG00000204257	0.0833229856929698	0.2918140228515052	Nerve - Tibial	0.594425479999208	-0.0212684915127257	0.7882083615790262	0.9655712427356374
ENSG00000204262	-0.0220142443687722	0.7809666294559869	Nerve - Tibial	0.9089177222202203	0.0753802898020968	0.3404065760441631	0.8730396747716034
ENSG00000204264	-0.0170189996907635	0.8298026510866396	Nerve - Tibial	0.9302672881128471	-0.1224277558810035	0.1206553347273967	0.7488566312536921
ENSG00000204267	-0.0181636215239761	0.8185472456801912	Nerve - Tibial	0.9253142777254336	0.0180127920313799	0.8200283321958122	0.9724962123527258
ENSG00000204278	-0.0748023090554894	0.34413244421006	Nerve - Tibial	0.6402332934214328	-0.1194165309633421	0.1301333979790429	0.7545417933515094
ENSG00000204287	0.1809925471016583	0.0211727352996133	Nerve - Tibial	0.1585102083849064	0.0758271294511029	0.3375437071611604	0.8712627168638469
ENSG00000204290	0.133857789253348	0.0894719815303746	Nerve - Tibial	0.3396965910222648	0.15105187053984	0.0550206783625027	0.6883456457186675
ENSG00000204291	0.0701453697371604	0.3750872568754787	Nerve - Tibial	0.6647785566785683	0.2211899703602293	0.0046750482736485	0.4890288751213793
ENSG00000204296	0.1121320188846918	0.1554213504994361	Nerve - Tibial	0.44684540217465457	0.0537913808092754	0.496603701924631	0.9235474883261792
ENSG00000204300	0.0675555056574286	0.3930167387675563	Nerve - Tibial	0.6788509917798065	0.0315513161647451	0.6902084001713383	0.9548430494259077
ENSG00000204301	0.0492940285697165	0.5333298582388653	Nerve - Tibial	0.7743767080788879	-0.0230909976146802	0.7705439407524871	0.9615836336338544
ENSG00000204304	0.0728057880233606	0.3572001396678431	Nerve - Tibial	0.6522805070468507	-0.0840981401667303	0.2873323222481698	0.8531130109574739
ENSG00000204305	-0.101852797056293	0.1971574148513994	Nerve - Tibial	0.49797264424263166	-0.0166941010170861	0.8330038966500712	0.9746939853275334
ENSG00000204308	0.0439831675965628	0.5783828557727331	Nerve - Tibial	0.8022468474818777	0.146218235770917	0.0633631800715105	0.7024029335665453
ENSG00000204310	0.0255719971140475	0.7466870236732643	Nerve - Tibial	0.8952102924844755	-0.0380036565500176	0.6311310748836475	0.9454833653533766
ENSG00000204311	-0.0892981750725349	0.2584601306572664	Nerve - Tibial	0.5644769253554699	0.0409706022767105	0.6047024779166541	0.9427706896977703
ENSG00000204314	0.0982309897089451	0.2136450594181753	Nerve - Tibial	0.5166242930402242	-0.043132104308261	0.5857640423680338	0.9392314048541616
ENSG00000204316	0.0556540847987439	0.4817933923199428	Nerve - Tibial	0.7430893311153204	-0.0654635980171983	0.4078677395906993	0.9005158906316697
ENSG00000204323	0.2049780339744694	0.0088814112726683	Nerve - Tibial	0.09903356852470714	-0.0313833100768411	0.6917739137553319	0.9552597838630094
ENSG00000204335	0.0210161388442275	0.7906630118291786	Nerve - Tibial	0.9135459609484962	0.0921689820854836	0.2434041324494316	0.8332695282252973
ENSG00000204344	0.0294088998487699	0.7102681133371527	Nerve - Tibial	0.8786238520765997	0.0496801448563292	0.5301242248111003	0.9311975845718257
ENSG00000204348	0.1229376309715202	0.1191048390875686	Nerve - Tibial	0.39006388265757647	-0.1664891243636106	0.0342214389833582	0.6435384898211429
ENSG00000204351	0.0101463609025284	0.8980339363605773	Nerve - Tibial	0.9599320021438347	-0.0617998325550906	0.4346615817383303	0.907205822548374
ENSG00000204356	-0.0054761354448106	0.9448617722995538	Nerve - Tibial	0.97783930082295	-0.1070165218477973	0.1752754092871448	0.7965448814953704
ENSG00000204370	-0.0002243557698074	0.997739220849705	Nerve - Tibial	0.9995554220353943	-0.0728711752898777	0.3567673227976556	0.8796269235785186
ENSG00000204371	0.0333420381350929	0.6736047874099543	Nerve - Tibial	0.8582826774996896	-0.0525920115210265	0.5062655759241175	0.9254814996895726
ENSG00000204381	0.043067028861857	0.5863302130838017	Nerve - Tibial	0.8070740013720078	0.0273807738328342	0.7294429884114864	0.9581484914849511
ENSG00000204385	0.0481402361237927	0.5429664127316205	Nerve - Tibial	0.7799290995447091	-0.0107250192896605	0.8922528936718856	0.9847491184184264
ENSG00000204386	0.0264098232796306	0.738683358449175	Nerve - Tibial	0.8921672233168755	0.0097939405579872	0.9015574134305572	0.9866362762061975
ENSG00000204387	-0.0996658746556869	0.2069988862799235	Nerve - Tibial	0.5085524228636631	-0.0720339714684982	0.3623337398091198	0.8830888453729786
ENSG00000204389	0.053643808866878	0.4977872338866204	Nerve - Tibial	0.7532074836734901	-0.144259744290272	0.0670258273188597	0.7040873175486667
ENSG00000204392	-0.0635384249106929	0.421823394062411	Nerve - Tibial	0.7012933246550634	-0.1122969483581272	0.1548106175277562	0.7756450313285759
ENSG00000204394	0.0342531737536601	0.6652161886732226	Nerve - Tibial	0.8539143195339933	0.0134844013975092	0.864768602435449	0.9801310525306116
ENSG00000204396	0.0476873506681451	0.5467722836738894	Nerve - Tibial	0.782751467713821	0.1503649104101315	0.0561478851178101	0.6909454705326634
ENSG00000204397	0.0797422256706467	0.3131181515345866	Nerve - Tibial	0.6135194001867355	0.0545280327048868	0.4907180227542322	0.9219665652126988
ENSG00000204406	0.1135156631833809	0.1503535680302244	Nerve - Tibial	0.44042291729078575	0.0640659231864875	0.4179722136008161	0.9036278832078923
ENSG00000204410	-0.0277193060524859	0.726230286649153	Nerve - Tibial	0.8850629787514512	-0.0486084962831366	0.5390451332372908	0.934815679518877
ENSG00000204414	0.0591032631075224	0.4550092703684196	Nerve - Tibial	0.7251753182701113
ENSG00000204420	-0.219113016077049	0.005088414019144	Nerve - Tibial	0.07412138691731932	-0.0653090168062493	0.4089781382312443	0.9007112141404795
ENSG00000204421	-0.0090612130984222	0.9088892522663676	Nerve - Tibial	0.9650206142550569	-0.0481655137683132	0.5427543751551289	0.9363919758067222
ENSG00000204427	-0.0261488385488853	0.7411735578441704	Nerve - Tibial	0.8931837326594495	-0.0838648688971004	0.2886761568165167	0.8531130109574739
ENSG00000204428	0.0791380637826843	0.3168102390052663	Nerve - Tibial	0.617399793773463	-0.0190519928983223	0.8098369632686904	0.9698975177627011
ENSG00000204435	-0.0503111706602633	0.5249062464390216	Nerve - Tibial	0.7692056750799054	-0.0762288146862436	0.3349832606385223	0.8701063566784727
ENSG00000204438	-0.0330213898548935	0.676566575180122	Nerve - Tibial	0.859740443061204	0.0204668995038075	0.796012582368768	0.9673048580071432
ENSG00000204444	-0.0364462887146081	0.6451958231423854	Nerve - Tibial	0.8413647448677385	-0.0523029201255121	0.5086089990444529	0.926055743608176
ENSG00000204463	-0.11337348280414	0.1508684958370038	Nerve - Tibial	0.44078913640041684	-0.0725702053550049	0.3587622426655271	0.880319364387464
ENSG00000204469	0.0071886282492663	0.9276602810790764	Nerve - Tibial	0.9721898654794539	-0.1174573422745231	0.1366009116740725	0.7622058767747075
ENSG00000204472	0.0292576999826237	0.7116915526819856	Nerve - Tibial	0.8792169809757789	-0.0594286520991131	0.4525261238294891	0.9122826053570988
ENSG00000204475	-0.0144137033666398	0.8555471458953265	Nerve - Tibial	0.9427475705272904	0.0756879052333842	0.3384340581745456	0.8712627168638469
ENSG00000204481	0.1232064984033598	0.118293484261391	Nerve - Tibial	0.38944151938545124
ENSG00000204482	0.0737258970958065	0.3511398108455424	Nerve - Tibial	0.647254578682651	0.1036350747373534	0.1893913986606843	0.8016180942539783
ENSG00000204498	0.0510568189281914	0.5187742035252249	Nerve - Tibial	0.7655424733101966	-0.0194642549378231	0.8058026692949259	0.9693888724585766
ENSG00000204514	-0.0263870974652537	0.7389000905273466	Nerve - Tibial	0.8922928640489632	-0.0139561794673956	0.8600847910147	0.9798308583669874
ENSG00000204516	-0.1176813862545671	0.1358491068917359	Nerve - Tibial	0.4181812143342819	-0.0679638763141411	0.3901559459864103	0.8945122808252418
ENSG00000204519	-0.1568934741468131	0.0461706348352311	Nerve - Tibial	0.23937977471547128	0.069630796329029	0.3786091793127492	0.8891387418966836
ENSG00000204520	0.0065978817962741	0.9335907808509574	Nerve - Tibial	0.9739708111889999	0.0401144337443725	0.6122784572886948	0.9445407689854504
ENSG00000204524	0.054005600765412	0.4948882986411713	Nerve - Tibial	0.7515884635223774	-0.0297527202746167	0.7070350197889487	0.955744778977867
ENSG00000204525	0.1261091636209539	0.1098052583101579	Nerve - Tibial	0.3774764351027009	0.0463370865659841	0.558196443742411	0.9392314048541616
ENSG00000204531	0.1197140693835972	0.1291721295419632	Nerve - Tibial	0.40654174103904694	0.0879160313320465	0.2659322436388659	0.8458468950603053
ENSG00000204536	-0.0706444458012172	0.3716906303501013	Nerve - Tibial	0.6623916084370854	0.0329946163101445	0.6768141041607034	0.9527486012913079
ENSG00000204540	0.002820466563844	0.971584751527224	Nerve - Tibial	0.9898857087378145	-0.0215520268454113	0.7854528800777919	0.9655186083830103
ENSG00000204544	-0.0940414979785598	0.233919045915422	Nerve - Tibial	0.539451525345877	-0.0584334436439831	0.460144725965756	0.9134374587660383
ENSG00000204548	0.0733019937970921	0.3539238016033192	Nerve - Tibial	0.6497388150525891
ENSG00000204560	-0.0527372303284995	0.5050905344015609	Nerve - Tibial	0.7570620524152135	-0.0787881178531086	0.318961675914977	0.864239627642932
ENSG00000204564	-0.2001528188033016	0.0106585860645644	Nerve - Tibial	0.10975268435824305	-0.0475457123675265	0.5479652364628507	0.9374051238013564
ENSG00000204568	0.0242259983087043	0.7596017287980368	Nerve - Tibial	0.9007888740425737	-0.0555678345578819	0.4824738690320805	0.9202272510564484
ENSG00000204569	0.1278275739113605	0.1050095093152171	Nerve - Tibial	0.36982219094687446	0.0861258727826347	0.275827204599207	0.8504224843553011
ENSG00000204571	0.0700454296434001	0.3757697083628432	Nerve - Tibial	0.6654620184142079	0.1163424860096065	0.1403893054446098	0.7643490943313883
ENSG00000204574	-0.054307755715203	0.4924740834663961	Nerve - Tibial	0.7502076306840739	0.1436250316465516	0.0682492199797935	0.7040873175486667
ENSG00000204576	0.0431265516531822	0.5858123418797381	Nerve - Tibial	0.8070740013720078	-0.0297122043788464	0.7074157378211049	0.955744778977867
ENSG00000204577	0.0259977421258222	0.7426164825273234	Nerve - Tibial	0.8933740605027837	0.1039286271203244	0.1881340117461236	0.8016180942539783
ENSG00000204580	0.0111765487403564	0.887745843632905	Nerve - Tibial	0.9557263166878984	-0.123080612376269	0.1186728313137444	0.7488566312536921
ENSG00000204583	0.1548005747678627	0.0491941107205685	Nerve - Tibial	0.24704711359006715	-0.0030366881512019	0.9694074121190768	0.9947118034041095
ENSG00000204590	0.0301689404272382	0.7031281173942858	Nerve - Tibial	0.874436900001659	-0.013815221415454	0.8614837191577583	0.9798308583669874
ENSG00000204592	-0.0477358094769613	0.5463644306004636	Nerve - Tibial	0.7824832122040286	0.0017813225384096	0.98205151703608	0.9971251736743257
ENSG00000204599	-0.1663575139676158	0.0343656339553293	Nerve - Tibial	0.2057260673151925	0.029990583433403	0.7048013438986984	0.955744778977867
ENSG00000204604	0.0648390004921553	0.4123653221559398	Nerve - Tibial	0.693606675615072	-0.1150956469767983	0.1447204337142581	0.7699060219574767
ENSG00000204610	-0.095750696782585	0.225490476885583	Nerve - Tibial	0.5311538546572926	-0.1202846459614601	0.1273440424706146	0.7488566312536921
ENSG00000204611	0.0607043039817442	0.4428647126570169	Nerve - Tibial	0.7154021773859197	0.0348214472310365	0.6600050971190872	0.9511542926746769
ENSG00000204613	0.0710892298558071	0.3686794859264523	Nerve - Tibial	0.6611183918142811
ENSG00000204614	0.0952887143312063	0.227747168317772	Nerve - Tibial	0.5324254817351434
ENSG00000204616	0.0951134459208962	0.2286074767378631	Nerve - Tibial	0.5331304276866884	0.033199786577975	0.6749181318915182	0.9527486012913079
ENSG00000204618	0.0470459981233241	0.5521842454377381	Nerve - Tibial	0.7861252780310327	0.1984535999677361	0.011355192154534	0.5731148082559087
ENSG00000204619	0.051697797123073	0.5135324015300355	Nerve - Tibial	0.7624804469886327	-0.1261307529457102	0.1097439608949672	0.7488566312536921
ENSG00000204624	0.0705026559896883	0.3726537004552412	Nerve - Tibial	0.6632139774791069	-0.0092270009620417	0.9072296452923236	0.9874336983504635
ENSG00000204628	-0.3589298190874595	2.7279868177155407e-06	Nerve - Tibial	0.001028451030278759	0.1371735976453531	0.0817444207703224	0.7167814703636205
ENSG00000204632	0.0844400070948245	0.2853704540504515	Nerve - Tibial	0.588506872809957	0.0783847414690293	0.3214533248463865	0.8647189802308227
ENSG00000204634	-0.1455743301506496	0.0645488518148649	Nerve - Tibial	0.28619692503437666	-0.0140797374895492	0.8588589057177085	0.9798308583669874
ENSG00000204642	0.0508507426134841	0.5204652553647671	Nerve - Tibial	0.7662894880217532	0.0680314120299719	0.3896840437256763	0.8939404044602152
ENSG00000204644	0.0853100765969611	0.2804179477359409	Nerve - Tibial	0.5840777900287397	0.0153662382593048	0.8461153961704543	0.9779425590065476
ENSG00000204653	-0.0277560921533398	0.7258814691965467	Nerve - Tibial	0.8850629787514512	-0.0421832526902593	0.5940440218432996	0.9394673031810167
ENSG00000204655	-0.0665925024219707	0.3998126151323666	Nerve - Tibial	0.6841352825029443	-0.0166367545452907	0.8335692212819691	0.9748450838655026
ENSG00000204669	-0.029647472706187	0.7080241560078888	Nerve - Tibial	0.8769441869703467
ENSG00000204673	-0.2093189114167118	0.007512143931778	Nerve - Tibial	0.09106860703395585	-0.0983372014435895	0.2131479368082107	0.8159688755670403
ENSG00000204677	0.010842320675626	0.8910816841213878	Nerve - Tibial	0.9568930068754191	0.0352361214721064	0.6562127832242699	0.9500619241539041
ENSG00000204681	-0.0437859737278198	0.5800892383509872	Nerve - Tibial	0.8035986876683756	0.0465118345064877	0.5567115023670641	0.9391916398485823
ENSG00000204688	0.0554214315595323	0.4836301082739709	Nerve - Tibial	0.7439089891597102	-0.1121053213956764	0.1555203812976377	0.7756450313285759
ENSG00000204711	-0.0053524876511199	0.946104860708994	Nerve - Tibial	0.9783586318496358	-0.0123488168373751	0.8760616918276605	0.9808225480896614
ENSG00000204713	-0.0182735356214293	0.8174683358932574	Nerve - Tibial	0.9250703333121751	0.1199192545614015	0.1285124196413834	0.7527225000115001
ENSG00000204740	0.2165349102878453	0.0056468713488431	Nerve - Tibial	0.07919624529458072	0.1071017057437443	0.1749301327124735	0.7965448814953704
ENSG00000204764	-0.4132590409172041	4.615964606441317e-08	Nerve - Tibial	6.459206943683761e-05	-0.143579649807695	0.0683373844585232	0.7040873175486667
ENSG00000204767	-0.0179621723017234	0.8205255409249113	Nerve - Tibial	0.9260867935902736	0.0250851125132298	0.7513507087904503	0.9603939971963615
ENSG00000204815	0.0782176920623597	0.3224888628739646	Nerve - Tibial	0.6223724690396822	0.036231602125124	0.6471447265304258	0.9492617937177602
ENSG00000204822	0.0595548840842849	0.4515648531319377	Nerve - Tibial	0.7223577660301924	-0.0019735543075171	0.9801149809391332	0.9967904083416994
ENSG00000204839	-0.0408877520809757	0.6054337719109086	Nerve - Tibial	0.8178183398468898	0.0203892194533823	0.7967699565884725	0.9674770371383294
ENSG00000204842	0.1384545912985005	0.0789066053745055	Nerve - Tibial	0.3199836096624418	-0.0475005953027469	0.5483455037027949	0.9374051238013564
ENSG00000204843	-0.0367760833946693	0.6422066807167832	Nerve - Tibial	0.8393609181161055	0.0369924567987019	0.6402486592538164	0.9486562984247535
ENSG00000204849	0.083361497627704	0.291590266385112	Nerve - Tibial	0.5942136779847957
ENSG00000204851	-0.1221638335922209	0.1214640273557547	Nerve - Tibial	0.39411094449815987	-0.1149342806206203	0.1452883022202476	0.7699060219574767
ENSG00000204852	0.0716840083827265	0.3646764653338415	Nerve - Tibial	0.6581887828321277	0.1443513203356539	0.0668508021790542	0.7040873175486667
ENSG00000204856	0.0976128679782325	0.2165546190061134	Nerve - Tibial	0.5202359944399638	0.0718864346789489	0.363320240834735	0.8832363277960515
ENSG00000204859	0.0773751046467541	0.3277448725575511	Nerve - Tibial	0.6265055945314753	-0.0286082758224253	0.7178166915732969	0.9563749126825846
ENSG00000204866	-0.0370553838288171	0.6396796801691746	Nerve - Tibial	0.8382852138010027	0.0273601061595915	0.7296392796655421	0.9582202403831429
ENSG00000204869	0.0953831856841936	0.2272844029078141	Nerve - Tibial	0.5324235867211656	0.0915394308833767	0.2466523929960339	0.8353597312813191
ENSG00000204889	-0.0479937522474292	0.544195974032541	Nerve - Tibial	0.7811611210335035	-0.0280323150447014	0.7232640397881079	0.9564715732393508
ENSG00000204909	0.1078146223575503	0.1720601559538572	Nerve - Tibial	0.4654482362219577	0.0820122586100864	0.2994975736316801	0.8531130109574739
ENSG00000204920	0.0235206765234851	0.7663960770956357	Nerve - Tibial	0.9032464074977519	-0.0912045187734901	0.2483926264623562	0.8377940448155196
ENSG00000204922	-0.0103752657528365	0.8957464216101673	Nerve - Tibial	0.9591701386200979	0.0104233904649611	0.8952656055128557	0.9854515246342084
ENSG00000204928	0.111588493905942	0.1574468457049535	Nerve - Tibial	0.448869928887465	0.0445240137285109	0.5737147772381057	0.9392314048541616
ENSG00000204930	0.0354574941130997	0.6541918469490995	Nerve - Tibial	0.8469065051533912	-0.0411090491113915	0.6034813257819117	0.9425537486225454
ENSG00000204936	0.0356953097127596	0.6520235956509963	Nerve - Tibial	0.8456172998229073	-0.0054481875664371	0.9451427337104694	0.9932640813917623
ENSG00000204941	0.072234368993405	0.3609964516029913	Nerve - Tibial	0.6551229994136561	-0.0153656038104854	0.8461216712075326	0.9779425590065476
ENSG00000204946	-0.1143523587945044	0.1473502035359784	Nerve - Tibial	0.43620403853340023	0.1050206109888021	0.1835102261590168	0.8010049097077355
ENSG00000204947	0.039669651080069	0.6162305443381015	Nerve - Tibial	0.8251496354375899	-0.1780872712187217	0.0233728808050639	0.6324627815230437
ENSG00000204954	0.008182134885673	0.9176956113556975	Nerve - Tibial	0.9680741046106672	0.1469277344111415	0.0620774322261343	0.7023361980831583
ENSG00000204956	0.0231270732863661	0.7701954358358657	Nerve - Tibial	0.9049624911713489	0.100315075949739	0.2040412283998444	0.8106375174144548
ENSG00000204960	0.0948133924052888	0.2300856115966406	Nerve - Tibial	0.5343765879418989
ENSG00000204961	0.1519480574476113	0.0535783171326894	Nerve - Tibial	0.25722804354590223	0.0816457081227619	0.3016700169892306	0.8544185378146324
ENSG00000204962	0.277615278248689	0.0003479980156622	Nerve - Tibial	0.015294250293557696	0.072329114427855	0.3603652676496561	0.8825689944427799
ENSG00000204963	0.1796954891567721	0.0221318687234249	Nerve - Tibial	0.16253989302723093	0.1116426563087527	0.1572441201167027	0.7772936429238592
ENSG00000204965	0.2848123797747652	0.0002393667581234	Nerve - Tibial	0.01266603955350946	-0.0145155305243209	0.8545378791748633	0.9792438953681469
ENSG00000204967	0.1899467865835623	0.0154783124498065	Nerve - Tibial	0.13443971438850036	0.0839302039076689	0.2882993510178917	0.8531130109574739
ENSG00000204969	0.2677428616677671	0.0005720564882805	Nerve - Tibial	0.0204527889316456	0.1367893022132764	0.0826115719656112	0.7177168119598751
ENSG00000204970	0.0025365973855386	0.9744436144271582	Nerve - Tibial	0.991220731309919	-0.0798237567977093	0.3126220652116387	0.8614794038876593
ENSG00000204977	0.023076528329126	0.7706837325367788	Nerve - Tibial	0.9051007601358907	0.0287408578920731	0.716564748777549	0.9559477029099115
ENSG00000204979	0.00283884538669	0.9713996694142326	Nerve - Tibial	0.9898857087378145
ENSG00000204983	0.0099815071940748	0.8996818900521353	Nerve - Tibial	0.9604783146423392	-0.0328952382068653	0.677733185066776	0.9527486012913079
ENSG00000204991	0.076399792003928	0.333897177527786	Nerve - Tibial	0.6317841424743441	0.0510987842431928	0.5184301831897642	0.9269534054371532
ENSG00000205002	0.164191446395207	0.0368136953340151	Nerve - Tibial	0.21282017318487406	0.0146674242187782	0.8530328131609413	0.9791164687854474
ENSG00000205022	0.0284015889400466	0.7197698865633531	Nerve - Tibial	0.8823652461578975	0.0782358103929247	0.3223764433691993	0.8657062795231462
ENSG00000205038	0.0505990227138275	0.5225346672574033	Nerve - Tibial	0.7673016712745733	0.0475637588395031	0.5478131687077263	0.9374051238013564
ENSG00000205045	-0.0663406743393794	0.4016012350327682	Nerve - Tibial	0.6854536979097609	-0.0968698927760637	0.2200891230236871	0.8192761097318335
ENSG00000205060	-0.0360800707363777	0.6485217586972367	Nerve - Tibial	0.843493800493843	0.0337199800541205	0.6701202140552094	0.9526170791923105
ENSG00000205076	-0.0337037072686899	0.6702701028318105	Nerve - Tibial	0.8559460943957768	-0.0701770900313704	0.3748708102109843	0.8891387418966836
ENSG00000205078	-0.208050470386341	0.0078914289221946	Nerve - Tibial	0.09368014560934516	-0.0088147791198397	0.9113568870817697	0.9883390192682899
ENSG00000205084	0.114311715392345	0.1474950374073402	Nerve - Tibial	0.43620403853340023	0.0411265988213163	0.6033266093312583	0.9425537486225454
ENSG00000205085	-0.0180720734396847	0.8194461358393496	Nerve - Tibial	0.925786815834662	-0.0588990272236504	0.4565717339867039	0.9132503290553178
ENSG00000205086	0.1757893655824795	0.0252496783791303	Nerve - Tibial	0.17367942113098764	0.1651717209405658	0.0356881562776345	0.6491892392948339
ENSG00000205089	-0.0246699424832235	0.7553345933098816	Nerve - Tibial	0.8991105059741893	0.0297857183372702	0.7067249986255817	0.955744778977867
ENSG00000205090	-0.0186672894402565	0.8136060980221228	Nerve - Tibial	0.9232425612459191	-0.1693463669012284	0.0312149741422778	0.6424356146194374
ENSG00000205111	0.1202957310433799	0.1273087251404874	Nerve - Tibial	0.40324191915872726	-0.0183756195384266	0.8164665933411018	0.9715007508163312
ENSG00000205126	-0.0699992471592289	0.376085326745438	Nerve - Tibial	0.6654620184142079
ENSG00000205129	0.1769206747514405	0.0243101352476976	Nerve - Tibial	0.17073244655727335	0.0778489522422122	0.3247823002500443	0.8657910825500825
ENSG00000205133	0.0902962018766983	0.2531550858469348	Nerve - Tibial	0.5600751193657071	0.1495228344958253	0.0575555312616961	0.6970167134769195
ENSG00000205155	-0.140116947403403	0.0753428886053605	Nerve - Tibial	0.31286896463274033	0.0572774502116913	0.4690827311739031	0.9168932740552915
ENSG00000205177	0.0441155457244304	0.5772386578237728	Nerve - Tibial	0.801832879969783	0.1459626954250158	0.0638315744076264	0.702858538200214
ENSG00000205189	0.1171959628434648	0.1374820146600208	Nerve - Tibial	0.42081946071022935	-0.0311272030555983	0.694162879942477	0.9554145066685183
ENSG00000205208	0.0768625094992865	0.3309691981072418	Nerve - Tibial	0.6299521218832	0.0117903908816509	0.8816244197546899	0.9825526068142006
ENSG00000205209	-0.0540469996334582	0.4945571521106462	Nerve - Tibial	0.7514176253754109	0.0435041329389636	0.5825321481640451	0.9392314048541616
ENSG00000205212	-0.0005769136153317	0.9941866234518688	Nerve - Tibial	0.9980947879620145	0.1247087539163856	0.113838935012223	0.7488566312536921
ENSG00000205213	0.2224916152970679	0.0044315962196673	Nerve - Tibial	0.06852528763887894	0.1047660221377301	0.1845807036954709	0.8010049097077355
ENSG00000205220	0.0311167277498119	0.6942606578913242	Nerve - Tibial	0.8692119282874379	-0.0063600910020016	0.9359790106323416	0.9915155889156307
ENSG00000205221	-0.1449976219867099	0.0656261276253416	Nerve - Tibial	0.2890470388928119	0.1849047281432413	0.0184939113008044	0.6185538659535137
ENSG00000205238	0.1368338364618171	0.082510704951379	Nerve - Tibial	0.3275667913346667	-0.0473960222415722	0.5492273894142097	0.9376994294457084
ENSG00000205250	-0.1709095752445432	0.0296673014139486	Nerve - Tibial	0.18933547872734105	-0.2060403600950329	0.0085273390053829	0.5517734455135476
ENSG00000205268	-0.0759785537883963	0.336577029673458	Nerve - Tibial	0.6334273270900271	0.1009600061702087	0.201133311343796	0.8073778521744823
ENSG00000205277	-0.0360531837569722	0.6487662170533972	Nerve - Tibial	0.8435409100796554	0.0467302760431342	0.5548579559010512	0.9387980056217334
ENSG00000205279	0.0298121818481633	0.7064764052537327	Nerve - Tibial	0.87596060748292	0.0820122586100864	0.2994975736316801	0.8531130109574739
ENSG00000205301	0.0102243716684039	0.8972542561504734	Nerve - Tibial	0.9599320021438347	-0.0261104677796253	0.7415399017934126	0.9583783558666489
ENSG00000205302	0.1222331176192291	0.1212513266070164	Nerve - Tibial	0.39406681147280326	0.212709385751732	0.0065766225472629	0.5482376013841598
ENSG00000205307	-0.0483692383625106	0.5410469567752468	Nerve - Tibial	0.7786805836014548	-0.0757904745908892	0.3377779734601135	0.8712627168638469
ENSG00000205309	-0.0929836917877395	0.2392448886033082	Nerve - Tibial	0.545693397600804	0.1511118652452043	0.054923129049294	0.6883456457186675
ENSG00000205323	0.184425281754717	0.0188055593138407	Nerve - Tibial	0.14753289836096567	0.0903362099718205	0.25294399935923	0.8397027166463826
ENSG00000205336	0.0619586470932011	0.433479661998507	Nerve - Tibial	0.7097038984119118	-0.0578159650475079	0.4649072086767731	0.9155838824686975
ENSG00000205339	-0.0101463394229678	0.898034151051953	Nerve - Tibial	0.9599320021438347	0.1804107886779017	0.0215983983673013	0.6194687932779114
ENSG00000205352	-0.125630251018792	0.1111719131293724	Nerve - Tibial	0.37929240950021176	-0.0054762668367864	0.9448604514255068	0.9932640813917623
ENSG00000205356	-0.0993939742985821	0.2082467354711459	Nerve - Tibial	0.5105882331139864	0.026410345111978	0.7386783820677165	0.9583783558666489
ENSG00000205358	0.0331954262790086	0.6749584040862697	Nerve - Tibial	0.8588816548841127	-0.0064530583433496	0.9350452326408336	0.9913349429249733
ENSG00000205359	-0.0224038897793834	0.7771903539730038	Nerve - Tibial	0.9075657706265586	-0.0430170268989493	0.5867654118672854	0.9392314048541616
ENSG00000205363	-0.3157010644998073	4.271945796898662e-05	Nerve - Tibial	0.0047535580853709306	-0.0537510150216564	0.4969272891784765	0.923686193099074
ENSG00000205364	0.085080962184885	0.281716440783741	Nerve - Tibial	0.5849058974921453	0.0862312816989244	0.2752377617627096	0.8500221316187065
ENSG00000205403	0.1615630563532686	0.0399803137099385	Nerve - Tibial	0.22218644605078594	-0.0468962583130154	0.5534515441763264	0.9381735769425549
ENSG00000205413	0.0820271008884463	0.2994098258866507	Nerve - Tibial	0.6021469952404215	0.0087451348905984	0.9120544151248436	0.9883390192682899
ENSG00000205420	-0.1209548052962732	0.1252224358850945	Nerve - Tibial	0.39999436146955536	0.1036422198266356	0.1893607210880156	0.8016180942539783
ENSG00000205423	0.1491231174343181	0.058233815781686	Nerve - Tibial	0.27023776814604483	0.0573257953227184	0.4687070365045545	0.9168932740552915
ENSG00000205426	-0.0049403916799855	0.9502487737708436	Nerve - Tibial	0.9805401749650514	0.0030147947483257	0.9696278674641718	0.9947118034041095
ENSG00000205436	0.0804840848125654	0.3086231238762379	Nerve - Tibial	0.6095364270394219	0.0328478870494123	0.678171271196381	0.9527486012913079
ENSG00000205442	-0.0158243629764175	0.841586846550162	Nerve - Tibial	0.9368889056786553
ENSG00000205445	-0.0640664205037412	0.4179685924741939	Nerve - Tibial	0.6989064025259807	-0.0382723873513736	0.6287172858586494	0.9445818840693282
ENSG00000205456	-0.1429875816920223	0.0694961314095179	Nerve - Tibial	0.29880858425667167	-0.0375166801893491	0.6355151170930036	0.9470127942438163
ENSG00000205457	0.0782978503293736	0.3219916936469736	Nerve - Tibial	0.6219097922915565	0.1462955763969391	0.0632219739452503	0.7023361980831583
ENSG00000205464	0.0795864945171602	0.3140671432767003	Nerve - Tibial	0.6143982143122403	0.0653481125958227	0.4086971343635954	0.9006013765291953
ENSG00000205476	-0.0515469191602411	0.5147637913236918	Nerve - Tibial	0.7631668818240834	0.0119267172830614	0.8802658676457287	0.9822348474214292
ENSG00000205517	-0.1588523698274095	0.0434827526055687	Nerve - Tibial	0.23127507717721693	-0.0171201175209728	0.8288068994130915	0.9745329777072044
ENSG00000205531	-0.1622372661298377	0.0391469746382739	Nerve - Tibial	0.22004018332354597	0.1172358187639452	0.1373473816340346	0.7622058767747075
ENSG00000205544	0.0430032611969017	0.586885249520879	Nerve - Tibial	0.8072922457574143	-0.0749738374437718	0.3430240305456539	0.8745906330908819
ENSG00000205549	-0.1578457307824728	0.0448471783639861	Nerve - Tibial	0.23521372050856437	-0.1532350960442284	0.0515617371757429	0.6801269725106637
ENSG00000205560	-0.0016025366895226	0.9838526936806024	Nerve - Tibial	0.9943696710094481	-0.0051557895700881	0.9480826240889622	0.9932640813917623
ENSG00000205571	0.0186031616272299	0.8142348092074221	Nerve - Tibial	0.9234059568106519	-0.0160713691360017	0.8391473402115167	0.9765612621591457
ENSG00000205572	-0.0419453123772848	0.5961286503284784	Nerve - Tibial	0.8127949204165595	-0.08000654126249	0.3115117550005625	0.8597577041467737
ENSG00000205581	0.207817544490192	0.0079628952872413	Nerve - Tibial	0.09402326568207837	-0.0574547297815371	0.4677058810794926	0.9168932740552915
ENSG00000205593	0.192080047606184	0.014337506998567	Nerve - Tibial	0.12913542992907273	0.2290996729604638	0.0033625746327645	0.4425557162431508
ENSG00000205609	-0.1249573591152751	0.1131145473274866	Nerve - Tibial	0.3810756898688134	-0.0296821194208263	0.7076984857641437	0.955744778977867
ENSG00000205629	-0.0333283255764191	0.673731346440323	Nerve - Tibial	0.8583538293558416	-0.0081043255995608	0.9184755809764108	0.9890360650416236
ENSG00000205639	-0.010627160083742	0.8932301587454223	Nerve - Tibial	0.9577062793590884	-0.067233946361115	0.3952782206633694	0.8973659080675199
ENSG00000205643	-0.028461071689699	0.7192075870404864	Nerve - Tibial	0.8823652461578975	0.0340660244401602	0.6669358840345926	0.9525577598295213
ENSG00000205649	0.088050802595801	0.2651972312604329	Nerve - Tibial	0.5704568618092235
ENSG00000205659	0.0480165440111298	0.5440045737123893	Nerve - Tibial	0.7810566319594012	-0.0647249896830974	0.41318941962571	0.9019603474432419
ENSG00000205669	-0.0180903881834796	0.8192662886205836	Nerve - Tibial	0.9257815107131054	-0.0141061280883145	0.8585971140327016	0.9798308583669874
ENSG00000205670	-0.0617346404657672	0.4351472834341611	Nerve - Tibial	0.71090977180118	0.1028103221386097	0.1929569146076699	0.8037160558434853
ENSG00000205678	-0.1296508947328612	0.1001026815045124	Nerve - Tibial	0.36080716115239003	-0.1258731992579622	0.1104769680347436	0.7488566312536921
ENSG00000205683	-0.086711093308702	0.2725654389290709	Nerve - Tibial	0.5767474488845261	0.0213691495491792	0.7872298340119113	0.9655481546266643
ENSG00000205707	0.1013492849936194	0.199392656326201	Nerve - Tibial	0.5009811679259071	0.0049862171468724	0.9497878987541916	0.9933830485829304
ENSG00000205710	0.1167751360515974	0.1389097224431281	Nerve - Tibial	0.42347043384580146	-0.0071659064628668	0.927888313458591	0.9896833477073301
ENSG00000205726	0.1040186607854098	0.1877495916375366	Nerve - Tibial	0.4867336126236026	0.0487227942615929	0.5380901242706213	0.9347099460097027
ENSG00000205730	-0.22867724555086	0.0034232233323392	Nerve - Tibial	0.059695284409976755	0.0146685745145575	0.8530214172627955	0.9791164687854474
ENSG00000205744	-0.0330626679048546	0.676185015779593	Nerve - Tibial	0.8596317575153815	0.002380953656823	0.9760112518032548	0.9966673046372377
ENSG00000205754	0.0019367786894925	0.980485448592723	Nerve - Tibial	0.9934562946448638	0.0445892026373078	0.5731533240038336	0.9392314048541616
ENSG00000205758	0.1035652243927305	0.1896914935464269	Nerve - Tibial	0.4884520486444206	0.0831603241833609	0.2927603558181295	0.8531130109574739
ENSG00000205765	0.1356116161256391	0.0853150653099103	Nerve - Tibial	0.33240126577685036	0.0682648806371901	0.3880553451138461	0.8934661838338267
ENSG00000205795	-0.0913400126265348	0.2476875661906433	Nerve - Tibial	0.5543056990490871	0.1127329236698781	0.153204899575802	0.7756450313285759
ENSG00000205809	0.1243251472975716	0.1149637841825439	Nerve - Tibial	0.3840372486806751	0.0796531182894201	0.3136609233824425	0.8617862723927562
ENSG00000205810	0.0608461146361464	0.4417979443602636	Nerve - Tibial	0.7149135054675947	0.0172997126059711	0.827039020287515	0.9743610883049832
ENSG00000205835	-0.027921063349937	0.7243178535548559	Nerve - Tibial	0.8845577681763727	-0.0470903978345024	0.5518087470941115	0.9381735769425549
ENSG00000205838	0.0192350868175673	0.808044626943395	Nerve - Tibial	0.9212796315456956	-0.0860618313228755	0.2761857383791595	0.8505995085158637
ENSG00000205853	0.0881350014406397	0.2647387338281958	Nerve - Tibial	0.5704568618092235	0.0568586437115767	0.4723442146717898	0.9173354972915607
ENSG00000205856	0.0886357662785782	0.2620230454497225	Nerve - Tibial	0.5677165984743987	-0.0921121204973855	0.2436962888251255	0.8332695282252973
ENSG00000205858	-0.1094556503049348	0.1655867627695084	Nerve - Tibial	0.4574403758780676
ENSG00000205861	0.0596145331202586	0.4511110174019769	Nerve - Tibial	0.722014742701193	0.0529824104421166	0.5031098884944485	0.9241485128664018
ENSG00000205863	-0.063744690689343	0.4203150326674844	Nerve - Tibial	0.7003372249288686	-0.0255221399974434	0.7471641674671835	0.9592632278950479
ENSG00000205882	0.0135807371140317	0.863811793698078	Nerve - Tibial	0.9453073259952228	0.0820122586100864	0.2994975736316801	0.8531130109574739
ENSG00000205903	-0.0921411509311923	0.2435470991957532	Nerve - Tibial	0.5498039305197542	-0.0789154900369921	0.3181775088288097	0.864239627642932
ENSG00000205927	-0.0521603535205794	0.509766738212956	Nerve - Tibial	0.760113620196247	0.0550113010245294	0.4868770899572069	0.9218904702204911
ENSG00000205929	0.2352571307092061	0.0025820161377142	Nerve - Tibial	0.051490734917590236	0.0396286463248401	0.616595447143847	0.9445818840693282
ENSG00000205937	-0.0502697477662569	0.5252479735168043	Nerve - Tibial	0.7692056750799054	-0.0395887434853538	0.6169506340591131	0.9445818840693282
ENSG00000205978	-0.0185161537123113	0.815088027144903	Nerve - Tibial	0.924224313664619	-0.0497905661861357	0.5292092656740549	0.9309796104427344
ENSG00000205981	-0.0515010232092238	0.5151386721716846	Nerve - Tibial	0.7633791048354193	0.0081915292861787	0.917601446051354	0.9889546500379492
ENSG00000206026	-0.0456177378239686	0.5643292052829629	Nerve - Tibial	0.7938387850638328	-0.1625784808778887	0.0387308249463022	0.6594318192523485
ENSG00000206047	0.0398723789864436	0.6144278427653687	Nerve - Tibial	0.8241288313902325	0.0091418706525707	0.9080817862165004	0.9877249306583484
ENSG00000206052	0.3167892292402071	4.005985538973258e-05	Nerve - Tibial	0.0045307696445787546	0.0888144468899313	0.2610586775591094	0.8436650409060829
ENSG00000206053	-0.0321194365996201	0.6849242964230985	Nerve - Tibial	0.8634626838824317	0.0135622591885437	0.8639953016252027	0.9801310525306116
ENSG00000206069	0.0041299980408438	0.958401633006478	Nerve - Tibial	0.9841968647139615
ENSG00000206072	0.0724593413716199	0.3594988302020097	Nerve - Tibial	0.6540082133785182	0.0315513161647451	0.6902084001713383	0.9548430494259077
ENSG00000206073	5.036607855928637e-05	0.999492472497094	Nerve - Tibial	0.9998713612536808	-0.0455663412406875	0.5647686103773193	0.9392314048541616
ENSG00000206075	-0.1511519005259991	0.0548581125705255	Nerve - Tibial	0.26056006331226966	-0.0320188259914889	0.6858589752765061	0.9542758425870045
ENSG00000206077	1.3736038460279453e-05	0.9998615850602222	Nerve - Tibial	0.99995386145863	0.0014606286470292	0.9852824036416772	0.9977925396406325
ENSG00000206113	0.0405168777339926	0.608712167995524	Nerve - Tibial	0.8202009978410766	0.1316455647946378	0.094944064785553	0.7300435094956237
ENSG00000206127	0.2064666854866235	0.008388798130392	Nerve - Tibial	0.0966565102473472	0.0155338957502845	0.8444575142269832	0.9777248628901696
ENSG00000206140	1.3736038460279453e-05	0.9998615850602222	Nerve - Tibial	0.99995386145863	-0.0237589187484299	0.7640990754278031	0.9615477363457423
ENSG00000206172	0.1114081934236619	0.1581231097815359	Nerve - Tibial	0.44960136934941936	0.006192972952601	0.9376577880384208	0.9915676189328795
ENSG00000206177	0.0031593089104676	0.968172727204014	Nerve - Tibial	0.9885250814127133	0.0441531705625271	0.5769136439293849	0.9392314048541616
ENSG00000206181	0.0584517523047302	0.4600039291287963	Nerve - Tibial	0.7288115259669193	0.004513675753143	0.9545411043501236	0.9938858743002891
ENSG00000206190	-0.0851816930625121	0.2811450572976771	Nerve - Tibial	0.5843289172325312	-0.1343847851620944	0.088206258006475	0.7239508885144388
ENSG00000206199	0.0139650019982172	0.8599972468518147	Nerve - Tibial	0.9437383776815051	-0.0268862525900618	0.7341444953008223	0.9583783558666489
ENSG00000206262	-0.0514190786191854	0.515808349520593	Nerve - Tibial	0.7639455882688747	-0.0757668628302097	0.3379289342801129	0.8712627168638469
ENSG00000206384	-0.0605074629059456	0.4443478614072335	Nerve - Tibial	0.716768952477805	0.0724421033662152	0.3596134451221354	0.8818337249329141
ENSG00000206418	0.0768715583934296	0.3309121031125211	Nerve - Tibial	0.6299521218832	0.0433619001001965	0.5837667822598274	0.9392314048541616
ENSG00000206432	0.1959678968930162	0.0124463026047442	Nerve - Tibial	0.11915039627782324	-0.1161359656092841	0.1410997868009804	0.7649326181148106
ENSG00000206503	0.0252530764775246	0.7497408184958865	Nerve - Tibial	0.896499674858452	0.024775776689172	0.7543184134424905	0.9612855016602041
ENSG00000206527	0.1329096267755244	0.0917856993228963	Nerve - Tibial	0.34455542036006165	-0.0808214654958917	0.3065929401026819	0.8573574499127012
ENSG00000206530	0.1560458654732034	0.0473759040242587	Nerve - Tibial	0.2425846595053049	0.1082595200999185	0.1702869111149575	0.7941282709213643
ENSG00000206531	0.0758433343077617	0.3374401726496813	Nerve - Tibial	0.634312243610461
ENSG00000206535	0.1464079585826939	0.0630172492583715	Nerve - Tibial	0.28322881769998703	0.0203625670670047	0.7970298589315349	0.9674770371383294
ENSG00000206538	0.166682130415378	0.0340109042501286	Nerve - Tibial	0.20459785326870247	0.0703627523983324	0.3736054584532459	0.8891387418966836
ENSG00000206559	0.1739075269854853	0.0268815075844269	Nerve - Tibial	0.17959569244380405	0.0783118796963732	0.3219047296543322	0.8651848795296467
ENSG00000206560	0.0392575702170489	0.619901925340036	Nerve - Tibial	0.8267597966027558	0.0237912551182661	0.7637874637141342	0.9615477363457423
ENSG00000206561	-0.1318069114395352	0.0945361885013202	Nerve - Tibial	0.34975720770034824	-0.024135633231904	0.760471199940291	0.9615477363457423
ENSG00000206562	0.0541934416159495	0.4933867157507143	Nerve - Tibial	0.7508924699343339	-0.1054725614056191	0.1816211309097855	0.8010049097077355
ENSG00000206579	0.3224482415612349	2.8561572642810147e-05	Nerve - Tibial	0.004002158771913769	0.160833306021195	0.0408990520453097	0.6622973388998477
ENSG00000211445	-0.1239182807378819	0.1161662834032658	Nerve - Tibial	0.38618033411868796	0.0083517235512849	0.9159959070842476	0.9887579823312751
ENSG00000211448	0.0237772168038903	0.7639227402708354	Nerve - Tibial	0.902062946481203	0.2319261093208605	0.002981103655615	0.4391795349892296
ENSG00000211450	-0.0237497780907505	0.7641871668854063	Nerve - Tibial	0.9021422545273924	-0.1076159694523337	0.1728563390632573	0.7965448814953704
ENSG00000211452	-0.2690670493884144	0.0005357405572531	Nerve - Tibial	0.01981989715781679	0.0271330050283944	0.731797326409388	0.9583783558666489
ENSG00000211455	0.113422888170469	0.1506894160879236	Nerve - Tibial	0.4405708927664131	-0.1025731702706808	0.1939911401427983	0.803928941186579
ENSG00000211456	0.0897191612319891	0.2562131292289257	Nerve - Tibial	0.5623618919061283	-0.0127152710896009	0.8724145546628463	0.9808225480896614
ENSG00000211460	-0.0228522054442777	0.7728519195647141	Nerve - Tibial	0.9061126060682567	-0.0889059135154021	0.2605659595533189	0.8436650409060829
ENSG00000211584	-0.3022848463359476	9.247737541358312e-05	Nerve - Tibial	0.0074380424097006724	0.0337821409031589	0.6695477697075939	0.9526170791923105
ENSG00000212123	0.0069046827725563	0.9305103313282872	Nerve - Tibial	0.9726820817811288	0.0416044654489802	0.5991205966239459	0.9406737466820312
ENSG00000212127	0.0419636567202205	0.5959678155436929	Nerve - Tibial	0.8127797682497556	0.135530849892231	0.0855030381974005	0.719047264512073
ENSG00000212710	0.1684474169823316	0.0321356848608267	Nerve - Tibial	0.19707065611399302
ENSG00000212719	-0.2034261509172519	0.0094220330208966	Nerve - Tibial	0.1026761671389379	0.0311765924892247	0.6937019401109641	0.9554145066685183
ENSG00000212864	0.0540146056736243	0.4948162590486151	Nerve - Tibial	0.7515884635223774	0.077418990368239	0.3274697641984261	0.8657910825500825
ENSG00000213015	-0.1898829529662782	0.0155136347197101	Nerve - Tibial	0.13452513261330215	0.1519845054833312	0.0535203243768247	0.6883456457186675
ENSG00000213020	0.1329831670134521	0.0916045586351363	Nerve - Tibial	0.3441201853923483	-0.0491025211134175	0.5349233942263287	0.9330643877688615
ENSG00000213022	0.0877200748362128	0.2670034230278545	Nerve - Tibial	0.5722152686493399
ENSG00000213023	0.0921830094561516	0.2433320969467695	Nerve - Tibial	0.5498039305197542	0.0463117230415851	0.5584121317397674	0.9392314048541616
ENSG00000213024	-0.0451778623760145	0.5680950969565906	Nerve - Tibial	0.7962483637435297	-0.0456639761079232	0.5639340394170409	0.9392314048541616
ENSG00000213047	0.2205510347334922	0.0047988845074976	Nerve - Tibial	0.07170107402356132	0.0707735977310798	0.3708147317792964	0.8882001551424795
ENSG00000213064	-0.1221684122749386	0.1214499619656524	Nerve - Tibial	0.39411094449815987	-0.0450148828037423	0.5694934260298945	0.9392314048541616
ENSG00000213066	0.1067105535161049	0.1765197472280543	Nerve - Tibial	0.4718299366130998	0.0526879430763822	0.5054891837740247	0.9250965058062758
ENSG00000213079	0.091637691248011	0.246143432697818	Nerve - Tibial	0.5525681428071573	-0.0334523988783633	0.6725865547225263	0.9527486012913079
ENSG00000213085	0.1066831567596502	0.1766314840163309	Nerve - Tibial	0.4718299366130998	0.0516441650129858	0.5139699456772044	0.9269534054371532
ENSG00000213088	-0.0725219602699412	0.3590826705626095	Nerve - Tibial	0.6538310724112648	-0.0935965491118582	0.2361490436796841	0.8278558692757008
ENSG00000213096	0.1464673781019598	0.0629092253205343	Nerve - Tibial	0.2829842823083353	0.0441067929895575	0.5773142786482675	0.9392314048541616
ENSG00000213123	-0.055626377084645	0.48201193767699	Nerve - Tibial	0.7431587285387451	0.0409064709923961	0.6052685113421922	0.9427706896977703
ENSG00000213139	-0.139219328474419	0.0772506634248426	Nerve - Tibial	0.3167602581899998	-0.0891987657472482	0.2589926938914017	0.8425702487047304
ENSG00000213145	-0.1097739181579961	0.1643525833052614	Nerve - Tibial	0.4563664984221458	-0.1370746684854224	0.0819669492489236	0.7169118243511354
ENSG00000213160	0.039518666310365	0.6175746264923989	Nerve - Tibial	0.8256228162682071	0.052096472537232	0.5102859387608665	0.9268519568263447
ENSG00000213185	-0.0048854544598365	0.95080130905581	Nerve - Tibial	0.9805401749650514	-0.0167490104881699	0.8324626762539137	0.9746939853275334
ENSG00000213186	-0.1064408624727416	0.1776219471611752	Nerve - Tibial	0.4730808934146422	-0.0582053365479475	0.4619009111469978	0.9137560667917564
ENSG00000213199	0.0808731016371304	0.306282995500549	Nerve - Tibial	0.607349343087988	0.0284845279024992	0.7189858932385598	0.9564715732393508
ENSG00000213203	-0.2103533961055905	0.0072148961102376	Nerve - Tibial	0.08894843705528716	0.0323874934348685	0.6824363664003161	0.9535234957252259
ENSG00000213213	0.0149493990734455	0.8502402232617917	Nerve - Tibial	0.9408556639267042	0.0644693084705441	0.4150410541929445	0.9028373859945894
ENSG00000213218	-0.0067674649779562	0.9318879482821072	Nerve - Tibial	0.973303065715165	-0.0382723873513736	0.6287172858586494	0.9445818840693282
ENSG00000213221	-0.0323712182853712	0.6825873246938455	Nerve - Tibial	0.862538987839722	0.0802981833328783	0.3097455378352896	0.8588818884897145
ENSG00000213231	0.0683431544390903	0.3875102207845567	Nerve - Tibial	0.6742677841651287
ENSG00000213246	0.0458051419083459	0.5627284128652332	Nerve - Tibial	0.7927276836661183	-0.1030836666765869	0.1917698371825591	0.8016840037645133
ENSG00000213265	0.1641523233318512	0.0368592304916766	Nerve - Tibial	0.21300330496540415	-0.1121053213956764	0.1555203812976377	0.7756450313285759
ENSG00000213337	-0.0763951594188711	0.3339265749763128	Nerve - Tibial	0.6317841424743441	0.0627082902040495	0.4279256294111668	0.9049421248144708
ENSG00000213339	0.0272386219302933	0.7307934306996064	Nerve - Tibial	0.8874299538550612	-0.0166988683067633	0.8329569042963879	0.9746939853275334
ENSG00000213341	0.0507272616261127	0.5214798806247842	Nerve - Tibial	0.7670525528532932	-0.1392374860184979	0.0772116891191226	0.710243366839162
ENSG00000213347	-0.1320674311161002	0.0938805455597952	Nerve - Tibial	0.3486991692220965	-0.0232829795095096	0.7686898508941535	0.9615477363457423
ENSG00000213366	0.007934840351987	0.9201747894526832	Nerve - Tibial	0.9692042583778212	-0.1042629163389097	0.1867095775999329	0.8016180942539783
ENSG00000213380	-0.205482123007072	0.0087118086649554	Nerve - Tibial	0.09821543622323824	0.1176806275890056	0.1358516473277606	0.7620755930892652
ENSG00000213390	-0.0790371653004479	0.3174295842719825	Nerve - Tibial	0.6177957903968334	0.058072211519392	0.4629275445629787	0.9137575651611651
ENSG00000213398	0.0511530794193457	0.5179852593671797	Nerve - Tibial	0.7650912870167839	-0.0590741297146893	0.4552319666785372	0.9132503290553178
ENSG00000213413	-0.0132964852295505	0.8666355545661584	Nerve - Tibial	0.9462850861362282	-0.0654396416859961	0.4080397077736655	0.9006013765291953
ENSG00000213420	-0.0150639086614121	0.8491066855242587	Nerve - Tibial	0.9407040390765381	0.0492537589120841	0.5336647450837955	0.9327911536252144
ENSG00000213424	-0.1043571155813551	0.1863096158227464	Nerve - Tibial	0.4851219300998794	-0.0002152018842491	0.9978314621238288	0.9994165641406252
ENSG00000213445	0.2757744492959431	0.0003823335855869	Nerve - Tibial	0.0160580105946498	-0.0213965014139314	0.7869639955827223	0.9655481546266643
ENSG00000213462	0.0082828311915485	0.9166863360795904	Nerve - Tibial	0.9678476658987953	-0.0666715634423825	0.3992520610760994	0.8981027861051961
ENSG00000213463	0.1767416068684157	0.024456819411806	Nerve - Tibial	0.17099297640657107	0.064131292927594	0.4174963924673079	0.9035624097322921
ENSG00000213465	0.1027236773212672	0.1933343086790527	Nerve - Tibial	0.4922423932503812	-0.0027427044947083	0.9723678633913482	0.9949662236618666
ENSG00000213471	0.1492615311977872	0.0579981990933604	Nerve - Tibial	0.26979445655009615	0.0499996138741093	0.5274792634211425	0.9308698608529841
ENSG00000213516	0.1589165833449313	0.0433969074730165	Nerve - Tibial	0.2311156576952781	0.0949407950584023	0.2294571755375548	0.8245409457324134
ENSG00000213523	-0.0474534007148933	0.5487434193820062	Nerve - Tibial	0.7835515648385505	-0.09529733386666	0.2277049181996338	0.8221450542335101
ENSG00000213533	-0.236635480218626	0.0024315346115515	Nerve - Tibial	0.04940074257085933	-0.0504711757536491	0.5235873097778243	0.9295036687057894
ENSG00000213551	-0.0172616216650845	0.8274139036408128	Nerve - Tibial	0.9287426124853858	-0.0388233630682955	0.6237806182641515	0.9445818840693282
ENSG00000213563	0.1979085628241705	0.0115869605082452	Nerve - Tibial	0.11414503069574802	-0.0635259888718485	0.421914435562168	0.9046287810389797
ENSG00000213585	-0.1736513658309469	0.0271104638849	Nerve - Tibial	0.17995286684283163	0.0075917452396559	0.9236156560264266	0.9890360650416236
ENSG00000213588	0.088050802595801	0.2651972312604329	Nerve - Tibial	0.5704568618092235	0.0344616335672791	0.6633027256764762	0.9518615383665844
ENSG00000213593	-0.0457505205597806	0.5631947603215358	Nerve - Tibial	0.793106274397035	0.0869164194383605	0.2714272608285507	0.8465568925105517
ENSG00000213614	0.0027472115692452	0.9723224736510184	Nerve - Tibial	0.9901244311183776	0.1203138820056855	0.1272509120514064	0.7488566312536921
ENSG00000213619	-0.0500037586749039	0.5274449914740366	Nerve - Tibial	0.7706527632185932	-0.2068746264862987	0.0082581024823797	0.5517734455135476
ENSG00000213625	0.020160082268286	0.7990051277694132	Nerve - Tibial	0.9168908359943198	0.0642769087345401	0.4164376040756343	0.9030032103464791
ENSG00000213626	-0.3187951379451391	3.5560296877718655e-05	Nerve - Tibial	0.004453140156348328	-0.000677672778757	0.9931713278719092	0.9993772954081602
ENSG00000213638	0.0987897977421429	0.2110388384180622	Nerve - Tibial	0.5139064358618654	0.0495404966626334	0.5312824987033602	0.9314475843408967
ENSG00000213639	0.1453182320958699	0.065025438292134	Nerve - Tibial	0.28750358825403555	0.1382095859575261	0.079443143220762	0.7146586079144546
ENSG00000213648	-0.0727003754941256	0.3578985844630746	Nerve - Tibial	0.6528209728611605	-0.0634153821392605	0.42272466504238	0.9049421248144708
ENSG00000213654	-0.1421313686279982	0.0712000585713937	Nerve - Tibial	0.3033843273159965	-0.0074451535056581	0.9250862454420604	0.9894160147795369
ENSG00000213658	-0.1562061191421556	0.0471460410944659	Nerve - Tibial	0.24190227306862383	0.0786029672890076	0.3201037886426611	0.864239627642932
ENSG00000213672	0.1469756115249901	0.0619914455662967	Nerve - Tibial	0.2811248423133284	0.0591351061112708	0.454765931265922	0.9131643654613065
ENSG00000213676	0.1131581236455509	0.1516509856974155	Nerve - Tibial	0.4417989181156115	-0.0639110122757048	0.4191010602870402	0.9037872139532639
ENSG00000213689	-0.1636740556132032	0.0374197358433431	Nerve - Tibial	0.21475320672109266	-0.0290291761878068	0.7138448309532817	0.9559425667571423
ENSG00000213694	0.0696324102246856	0.3785981018115703	Nerve - Tibial	0.6671179995642559	-0.0489256761662885	0.5363970327018708	0.933958791830392
ENSG00000213699	-0.0676225173399557	0.3925464346737545	Nerve - Tibial	0.6784630308559494	-0.0843046742720419	0.2861460116673366	0.8531130109574739
ENSG00000213719	-0.1084062689966388	0.1697049943510288	Nerve - Tibial	0.46297332617006565	-0.0182329707736279	0.8178664780916842	0.9717461461733969
ENSG00000213722	0.0414194361146556	0.6007475976231509	Nerve - Tibial	0.8147849899703982	-0.0755642404744868	0.3392261564455215	0.8713513524322377
ENSG00000213741	-0.1095034667894254	0.1654009002753167	Nerve - Tibial	0.4574403758780676	0.0005590085064037	0.9943670445704932	0.9993772954081602
ENSG00000213759	0.110848302357921	0.1602370176430753	Nerve - Tibial	0.4510565221974141
ENSG00000213760	-0.043273099829367	0.5845382134052025	Nerve - Tibial	0.8060945890139327	-0.0174770415931961	0.8252942994360923	0.974103517683524
ENSG00000213762	-0.1191377446699562	0.131039064925206	Nerve - Tibial	0.40900083805501786	0.2005746179665787	0.0104916105250626	0.5574166533253312
ENSG00000213780	0.006121703113468	0.9383738101777724	Nerve - Tibial	0.9757165934323374	-0.1123167698926939	0.1547373401995067	0.7756450313285759
ENSG00000213782	0.0916330479069047	0.2461674674347409	Nerve - Tibial	0.5525681428071573	0.0177335510148277	0.822772044786682	0.9733387863728875
ENSG00000213793	-0.0348071214583481	0.6601362658444554	Nerve - Tibial	0.8509115624699696	0.0238952567693201	0.7627855016344385	0.9615477363457423
ENSG00000213799	0.0022801823844063	0.9770262653359558	Nerve - Tibial	0.9921268444384996	0.007578756657788	0.9237459454408006	0.9890360650416236
ENSG00000213809	-0.0354572188834801	0.6541943579974187	Nerve - Tibial	0.8469065051533912	-0.0055632290531765	0.943986259656342	0.9932640813917623
ENSG00000213853	-0.0554937520183089	0.4830587607229939	Nerve - Tibial	0.7434634931267385	0.1298382878221473	0.0996088163701248	0.7359767757568649
ENSG00000213859	-0.2122675810061851	0.0066923360152838	Nerve - Tibial	0.08664468394603736	0.0433589238273733	0.5837926303094656	0.9392314048541616
ENSG00000213865	-0.0408098278611375	0.606121943685527	Nerve - Tibial	0.8183266419096721	-0.005851750595648	0.941086367661938	0.9929442273476148
ENSG00000213889	0.0260572281841651	0.742048301594362	Nerve - Tibial	0.8932836577610715	0.1060912229166732	0.1790584343062644	0.7993317550453756
ENSG00000213901	-0.0684604156860328	0.3866944410175531	Nerve - Tibial	0.6738109143911011	-0.025755490131789	0.7449317839008869	0.9586776241247886
ENSG00000213903	-0.2055093050643837	0.0087027451825897	Nerve - Tibial	0.09821543622323824	-0.0457783481995476	0.5629571497629327	0.9392314048541616
ENSG00000213906	-0.1800883674116295	0.0218374717182463	Nerve - Tibial	0.1610500825275789	0.074990935595665	0.3429136665658898	0.8744522917369042
ENSG00000213918	0.0278063009013457	0.7254054648485742	Nerve - Tibial	0.8850629787514512	0.0974271358980847	0.2174343719863541	0.8173188641543794
ENSG00000213920	-0.0243585576807441	0.7583268189235357	Nerve - Tibial	0.9007407383530921	-0.1590580964841911	0.0432082234063545	0.6622973388998477
ENSG00000213923	0.1656480509278322	0.0351518233861892	Nerve - Tibial	0.20877493304460606	0.018841691558435	0.8118968566608487	0.9701724730961948
ENSG00000213927	-0.0927686250812406	0.2403379884381403	Nerve - Tibial	0.5468174037488637	-0.027437259193781	0.7289066082490859	0.9581484914849511
ENSG00000213928	0.085383636831983	0.2800019046385706	Nerve - Tibial	0.5839230713795264	0.0175597314856948	0.8244810140621298	0.974081786878977
ENSG00000213930	0.0685474589673977	0.3860895577107825	Nerve - Tibial	0.6732755569154769	0.0094140971875394	0.9053572146756272	0.9873985788131187
ENSG00000213931	-0.0639321919022847	0.418946618107057	Nerve - Tibial	0.6994517873373197	-0.0529481316459381	0.5033865592859637	0.9241485128664018
ENSG00000213934	-0.0878697480611429	0.2661849824286218	Nerve - Tibial	0.5716496693035125	-0.1108373884048015	0.1602784332828851	0.7810913771776598
ENSG00000213949	0.0476274240212756	0.5472768621320896	Nerve - Tibial	0.7829401730212782	0.0282328748674414	0.7213655829233228	0.9564715732393508
ENSG00000213967	-0.0917341671827939	0.2456444251751317	Nerve - Tibial	0.5517851933924011	0.0549675514890483	0.4872241400152736	0.9218904702204911
ENSG00000213973	0.0043635000257674	0.9560520373838336	Nerve - Tibial	0.9829314953532642	-0.0361743118582141	0.647665207959689	0.9492617937177602
ENSG00000213977	-0.050574512840392	0.5227363886135785	Nerve - Tibial	0.7673843850646581	0.0326753475985319	0.6797684925003039	0.9533368902577708
ENSG00000213983	-0.105382812703009	0.1819951270507439	Nerve - Tibial	0.4790094186533817	0.1326810769471452	0.0923504724381731	0.7300435094956237
ENSG00000213988	0.1252866720253178	0.1121605383890663	Nerve - Tibial	0.3799636210638588	0.1105783089031557	0.1612639282633476	0.7810913771776598
ENSG00000213995	0.0719685475268057	0.3627709900781464	Nerve - Tibial	0.656611882958738	-0.1067137916064988	0.1765065442300663	0.7978628185527301
ENSG00000213996	-0.2007252965949379	0.0104325233708775	Nerve - Tibial	0.10832946816190256	0.0875729924594204	0.2678093649344108	0.8461876145341414
ENSG00000213999	-0.0925533618343163	0.2414355732362502	Nerve - Tibial	0.5476921012353562	-0.0109294236221238	0.8902121465886131	0.9842410808491256
ENSG00000214013	0.0709649533652904	0.3695193081489322	Nerve - Tibial	0.6615180701565522	-0.0324681952395675	0.6816880120351125	0.953408951505677
ENSG00000214021	0.0544131806093716	0.4916332140030623	Nerve - Tibial	0.749664898933406	0.0759824143510432	0.3365524073182862	0.871057094065561
ENSG00000214022	-0.1734499035070383	0.0272916998310747	Nerve - Tibial	0.1804853268942737	-0.0687563138230782	0.3846405142934969	0.8916138386834799
ENSG00000214026	0.0292577206285038	0.7116913582475879	Nerve - Tibial	0.8792169809757789	-0.0830002415973472	0.2936936757170293	0.8531130109574739
ENSG00000214046	-0.063410087466283	0.4227634728337627	Nerve - Tibial	0.7013135584245983	-0.0007005636685999	0.9929406702271636	0.9993772954081602
ENSG00000214050	0.1831932248091678	0.0196273678279338	Nerve - Tibial	0.15145211607578157	0.1187483340640655	0.1323122017376037	0.7578602647649928
ENSG00000214063	-0.2621112708601731	0.0007533073290102	Nerve - Tibial	0.024096703530399003	-0.0594784735808747	0.4521465909415114	0.9122826053570988
ENSG00000214078	-0.0360896355901126	0.6484348034026381	Nerve - Tibial	0.843449985794576	0.0421757643887208	0.5941095775413491	0.9394673031810167
ENSG00000214087	-0.1370123082779302	0.0821074704672417	Nerve - Tibial	0.3265736466662409	-0.1082143437026058	0.1704663510345841	0.7941282709213643
ENSG00000214097	0.0097983810159796	0.9015130059024392	Nerve - Tibial	0.9611366173643836	0.1163424860096065	0.1403893054446098	0.7643490943313883
ENSG00000214102	0.1000628145551673	0.2051868517889992	Nerve - Tibial	0.5076071672570479	-0.1462390968574024	0.0633250671431261	0.7024029335665453
ENSG00000214113	-0.0281726944033543	0.7219350605271253	Nerve - Tibial	0.883667265645215	0.1209455073500326	0.1252516836668441	0.7488566312536921
ENSG00000214114	-0.2228583811831199	0.0043650852804553	Nerve - Tibial	0.06816583612930233	-0.0513833154924996	0.5161007573956116	0.9269534054371532
ENSG00000214128	-0.0186764731641732	0.8135160702189166	Nerve - Tibial	0.9232425612459191	-0.0646486868857093	0.413741493866354	0.9019603474432419
ENSG00000214140	-0.0630941142818126	0.4250831673531721	Nerve - Tibial	0.7030990151332004	0.0576142964514574	0.4664684984620078	0.9168932740552915
ENSG00000214160	-0.0565375343025102	0.4748532317790906	Nerve - Tibial	0.7384986620095032	-0.2564823869615441	0.0009859828674461	0.36359354903685126
ENSG00000214189	-0.0177424205715055	0.8226848628018549	Nerve - Tibial	0.9264204511301998	0.0954938827855503	0.2267430014832333	0.8214521981011249
ENSG00000214193	-0.0014834900600368	0.98505207380835	Nerve - Tibial	0.9947901356388427	0.114817073392156	0.145701827882489	0.7705831996526886
ENSG00000214194	0.0717936943523939	0.3639411980039575	Nerve - Tibial	0.6575359344129008	0.0759247883742609	0.3369200604184724	0.8712627168638469
ENSG00000214212	0.0396284989221045	0.6165967590554715	Nerve - Tibial	0.825291046735785	0.0769244760944952	0.3305783394356507	0.8673116736536595
ENSG00000214215	0.1373598770087576	0.0813267270790291	Nerve - Tibial	0.32501572913284593
ENSG00000214216	0.0549130330889968	0.4876568009172821	Nerve - Tibial	0.747054739330906	0.0030147947483257	0.9696278674641718	0.9947118034041095
ENSG00000214226	0.108725553262186	0.1684440117939654	Nerve - Tibial	0.4618428541550906	-0.0497699278507379	0.5293802159311682	0.9309796104427344
ENSG00000214237	-0.0326323177840309	0.6801670476171875	Nerve - Tibial	0.8613688348540143	0.0820122586100864	0.2994975736316801	0.8531130109574739
ENSG00000214253	-0.1491584311561557	0.0581736277998989	Nerve - Tibial	0.27014933902795774	-0.0062548955059074	0.9370357151974504	0.9915232593542224
ENSG00000214274	-0.1363941869834	0.0835108230532122	Nerve - Tibial	0.3289329284140701	-0.1865555744252425	0.0174548332369739	0.6063537055190595
ENSG00000214279	0.0900449461987083	0.2544835128798915	Nerve - Tibial	0.5607211086970316	0.0531603070112545	0.5016753300859066	0.9241485128664018
ENSG00000214290	-0.1564991544225255	0.046728123411043	Nerve - Tibial	0.24085062047215328	-0.0170557375507459	0.8294408458394498	0.9745867408676273
ENSG00000214300	-0.09723379817961	0.2183528518361239	Nerve - Tibial	0.5222572412141538	0.0392587265254628	0.619891610158992	0.9445818840693282
ENSG00000214309	0.0724941811577486	0.3592672510467994	Nerve - Tibial	0.6539013817331139	0.1001262523175191	0.2048983196702114	0.8106375174144548
ENSG00000214338	0.0803420889541745	0.3094802090571862	Nerve - Tibial	0.6102994090662905	-0.0333163187204653	0.6738421703284907	0.9527486012913079
ENSG00000214357	-0.0887073989736399	0.2616361399229095	Nerve - Tibial	0.5671887513060445	0.0800111386182331	0.3114838619647394	0.8597577041467737
ENSG00000214367	-0.0905982670730986	0.2515643648660452	Nerve - Tibial	0.558585072681105	0.0959362160803806	0.2245887182022983	0.8206393898323497
ENSG00000214376	-0.0908181717065215	0.2504106668518158	Nerve - Tibial	0.5572495190334593	0.0074181767943722	0.925356900117143	0.9894160147795369
ENSG00000214402	0.0595043926407163	0.4519492137668609	Nerve - Tibial	0.7226988336482	-0.0258704519015553	0.7438327611775903	0.958605857211339
ENSG00000214413	0.0715051870865003	0.365877143107141	Nerve - Tibial	0.6589051880040921	0.1216735430761117	0.1229774809434041	0.7488566312536921
ENSG00000214435	0.0140748309462574	0.8589075797548165	Nerve - Tibial	0.9436632282765206	-0.0386074512089321	0.6257131815478498	0.9445818840693282
ENSG00000214456	-0.1837471161459247	0.0192541431278068	Nerve - Tibial	0.1495194224059308	-0.0197067477612062	0.803432076692968	0.9686179105303682
ENSG00000214491	0.2369924502346881	0.0023938811230788	Nerve - Tibial	0.04900965898581375	0.0092267358610892	0.9072322987472408	0.9874336983504635
ENSG00000214510	0.1094578345706523	0.1655782691452627	Nerve - Tibial	0.4574403758780676	-0.0472744445375285	0.5502535491237156	0.937812975950087
ENSG00000214517	-0.0228934135887374	0.7724534910525007	Nerve - Tibial	0.9058679141849575	0.040787452512398	0.6063196110333036	0.9430923017577817
ENSG00000214530	0.0089604757555889	0.9098978687697536	Nerve - Tibial	0.9654925137815559	0.0682517229532638	0.3881470249415399	0.8934661838338267
ENSG00000214562	0.0978828719242809	0.2152802279973952	Nerve - Tibial	0.5189931684090676	0.05261932450951	0.5060444635149004	0.9251858074302918
ENSG00000214575	-0.055548461136934	0.4826267879905369	Nerve - Tibial	0.7433044023968642	0.1671025633471321	0.0335560823913831	0.6428876793981522
ENSG00000214595	0.0113918188731136	0.8855983289200917	Nerve - Tibial	0.9550203596077594	0.0025320365576181	0.9744895495410766	0.995988984267298
ENSG00000214654	0.041519465585938	0.5998677722861394	Nerve - Tibial	0.8146765987250095	0.0607349791692986	0.4426338354948304	0.9102477640152872
ENSG00000214655	-0.004477958017789	0.9549004495972432	Nerve - Tibial	0.9825422047630702	0.017591783146816	0.8241658243786416	0.974081786878977
ENSG00000214688	-0.1556527583418557	0.0479437209203061	Nerve - Tibial	0.24401828256256083	-0.0139678162646211	0.8599693218223268	0.9798308583669874
ENSG00000214694	0.05034282963147	0.5246451449846388	Nerve - Tibial	0.7690456605894066	0.0072252887945773	0.9272923738589776	0.9896833477073301
ENSG00000214706	-0.0488179151366237	0.5372959901210148	Nerve - Tibial	0.7765031682060501	-0.0339012606089829	0.6684513180681749	0.9525577598295213
ENSG00000214711	0.0628745598162359	0.4266993381075162	Nerve - Tibial	0.7047994471149339	-0.1149907037459088	0.1450895502582985	0.7699060219574767
ENSG00000214736	-0.0419381970536672	0.5961910394953087	Nerve - Tibial	0.8127949204165595	0.1696401966067019	0.030918935972483	0.6424356146194374
ENSG00000214753	-0.1799847090356704	0.0219148167574955	Nerve - Tibial	0.16147008307965738	0.0231599087566917	0.7698782724693459	0.9615477363457423
ENSG00000214756	-0.0905664080661169	0.2517318126578418	Nerve - Tibial	0.5586757905663703	-0.017756319529161	0.822548249431713	0.9733387863728875
ENSG00000214776	0.1244031605867986	0.1147343271175168	Nerve - Tibial	0.38384191033382686	-0.1357611643973977	0.0849678850225689	0.719047264512073
ENSG00000214787	-0.0395002400586052	0.6177387459122355	Nerve - Tibial	0.825686611821878	0.1103664624105203	0.1620731201550202	0.781098222243706
ENSG00000214860	-0.034304289766583	0.6647467917171659	Nerve - Tibial	0.8537270419376758	0.0053546299461389	0.9460833221119058	0.9932640813917623
ENSG00000214866	-0.0352740969830975	0.6558659227547339	Nerve - Tibial	0.8481689824320856	-0.1993263265851781	0.0109925650360632	0.5673182736823876
ENSG00000214872	0.0098212605686459	0.9012842000273956	Nerve - Tibial	0.9611351039354649	0.0704886579175004	0.3727488616768137	0.8890317422829414
ENSG00000214929	0.1558214399451578	0.0476993815379692	Nerve - Tibial	0.24332216729130296	-0.1202846459614601	0.1273440424706146	0.7488566312536921
ENSG00000214940	0.1746672185502605	0.0262121973986214	Nerve - Tibial	0.17739184505986663	0.12092315140069	0.1253220285182448	0.7488566312536921
ENSG00000214941	0.1018984400723612	0.1969556936547739	Nerve - Tibial	0.4978602256273451	0.0665110246519443	0.4003907945640174	0.8981645326118932
ENSG00000214944	0.1851891398412366	0.0183111628170602	Nerve - Tibial	0.14552453997394144	-0.0533843686750266	0.4998715531732746	0.9241485128664018
ENSG00000214946	0.0625127992581746	0.4293700334708621	Nerve - Tibial	0.7066303060025296	0.0805201371561588	0.3084057601275364	0.8583593173835325
ENSG00000214954	0.1407901135879288	0.073937307136268	Nerve - Tibial	0.30979712124786124	0.051048021801165	0.5188463348090704	0.9270593802973943
ENSG00000214960	0.1495947217542461	0.0574342379824339	Nerve - Tibial	0.26869100202016427	0.0140214948439513	0.8594367203819108	0.9798308583669874
ENSG00000214967	0.0502831290890847	0.5251375690853002	Nerve - Tibial	0.7692056750799054	0.0136039671556211	0.86358110189371	0.9801310525306116
ENSG00000215012	-0.2914325380288371	0.0001681448127349	Nerve - Tibial	0.01048379508538328	0.0607434197044712	0.4425703196715915	0.9102477640152872
ENSG00000215018	0.2008161619022102	0.0103970333600574	Nerve - Tibial	0.1082357831841873	-0.2009787681240651	0.0103337884544694	0.5574166533253312
ENSG00000215021	-0.2281556891937993	0.0034994640110693	Nerve - Tibial	0.060602917933679196	0.019913042438287	0.8014167628578993	0.967980450661697
ENSG00000215041	-0.0325268931682145	0.6811438961442328	Nerve - Tibial	0.8617156001556233	0.0356416735379504	0.6525123625772153	0.9492617937177602
ENSG00000215045	-0.0057691605797134	0.9419163916702672	Nerve - Tibial	0.9765783227938064	-0.1041931852212108	0.1870060543127214	0.8016180942539783
ENSG00000215114	0.0423115771371474	0.5929211260919676	Nerve - Tibial	0.8109452457925382	0.0083791726736175	0.9157208335157028	0.9887579823312751
ENSG00000215126	0.0497657375768769	0.5294149279606707	Nerve - Tibial	0.7713955985395472	-0.0295741499320742	0.7087135456961331	0.955744778977867
ENSG00000215131	0.0442395133820767	0.576168113645656	Nerve - Tibial	0.8013215556842614	-0.0382723873513736	0.6287172858586494	0.9445818840693282
ENSG00000215186	0.1191190936424721	0.1310998271353518	Nerve - Tibial	0.40900083805501786	-0.0199611204073146	0.8009472717466276	0.9679744121309692
ENSG00000215187	-0.0380809310356873	0.6304365805637158	Nerve - Tibial	0.832942044331002	-0.0394124322445495	0.6185210944127921	0.9445818840693282
ENSG00000215193	-0.154110172910899	0.0502268919551395	Nerve - Tibial	0.2493512810076179	0.0032372086352842	0.9673883834691444	0.9945336836300489
ENSG00000215217	0.0301735829868528	0.7030845829663933	Nerve - Tibial	0.874436900001659	0.1734592470241378	0.0272832715394127	0.6391494578692134
ENSG00000215252	-0.053387327469226	0.4998477566480375	Nerve - Tibial	0.7536412377061313	0.0451151616212391	0.568632863116706	0.9392314048541616
ENSG00000215262	-0.0816851983887713	0.3014354709125486	Nerve - Tibial	0.6040917917262744	-0.1128234848895628	0.1528729378766908	0.7751065744131759
ENSG00000215271	-0.1167245232591977	0.1390821918762059	Nerve - Tibial	0.4237497452699335	0.0076516699852247	0.9230145728635244	0.9890360650416236
ENSG00000215277	0.0576091485647074	0.4665083903703079	Nerve - Tibial	0.7331013071125475	-0.0382723873513736	0.6287172858586494	0.9445818840693282
ENSG00000215305	-0.0381083762598124	0.6301899979820729	Nerve - Tibial	0.8328543884523947	-0.0797492242361922	0.3130755477560705	0.8617862723927562
ENSG00000215343	0.0897722506961466	0.255930723089741	Nerve - Tibial	0.5622682088391133
ENSG00000215375	0.0232047640135443	0.7694450695756747	Nerve - Tibial	0.9048197726933733	-0.045714568291474	0.563501815182081	0.9392314048541616
ENSG00000215421	0.2033626234235308	0.0094447703480204	Nerve - Tibial	0.1028531593470117	-0.1423965737223025	0.0706686920634063	0.7060585491560535
ENSG00000215440	-0.0590650487387719	0.4553013942879665	Nerve - Tibial	0.7254005663922973	-0.0429450410766983	0.5873922103458373	0.9392314048541616
ENSG00000215454	-0.0484391492048113	0.5404616463737856	Nerve - Tibial	0.7784354311992687	-0.1202846459614601	0.1273440424706146	0.7488566312536921
ENSG00000215474	-0.106909548836874	0.1757097169742021	Nerve - Tibial	0.47075933309128865	-0.1202846459614601	0.1273440424706146	0.7488566312536921
ENSG00000215529	0.065594254901678	0.4069305851313278	Nerve - Tibial	0.6891668545783488	-0.0958528812406772	0.2249934698149974	0.8210602248973424
ENSG00000215612	0.0262041525290136	0.7406455513040673	Nerve - Tibial	0.8928387933419081	0.1163424860096065	0.1403893054446098	0.7643490943313883
ENSG00000215644	-0.1007215781248444	0.2022048469716103	Nerve - Tibial	0.5048425649556099	-0.1069144293921869	0.1756898847504424	0.7965448814953704
ENSG00000215704	0.0009661054621583	0.9902650139071252	Nerve - Tibial	0.9965588045128652	0.0260927445785671	0.7417091332057945	0.9583783558666489
ENSG00000215712	0.0479113021494547	0.544888649060814	Nerve - Tibial	0.7814310629124194	-0.0371580293200257	0.6387520217639713	0.9485288832187126
ENSG00000215717	-0.0031959250474608	0.967804048916474	Nerve - Tibial	0.9885250814127133	-0.1185021417571473	0.1331219851092109	0.759269804905301
ENSG00000215788	-0.060086010904749	0.4475328215088588	Nerve - Tibial	0.7197069567104682	-0.0158794767739003	0.841042394836411	0.9770932671287508
ENSG00000215790	-0.0520093303927049	0.5109946387542589	Nerve - Tibial	0.7612522680381966	-0.0183574417529893	0.8166449490300816	0.9715007508163312
ENSG00000215817	-0.0586208334689859	0.4587047944335701	Nerve - Tibial	0.7279718801058979	-0.0895182749542998	0.2572836716805201	0.8415338620640425
ENSG00000215845	0.0624211374429966	0.4300482511241283	Nerve - Tibial	0.7069184386220109	0.0514466598811037	0.5155828966984157	0.9269534054371532
ENSG00000215883	-0.0203293369212135	0.7973539359160722	Nerve - Tibial	0.9165908307746152	-0.0392442218919311	0.620021008269402	0.9445818840693282
ENSG00000215910	0.0858275286742894	0.277500155273655	Nerve - Tibial	0.5818672312583549	0.0365430082997189	0.6443185995480718	0.9492617937177602
ENSG00000215915	0.0019963014388149	0.979885834597332	Nerve - Tibial	0.9933106469279228	-0.0212113623393934	0.78876387917313	0.9655712427356374
ENSG00000216490	-0.0225820153583381	0.7754657670092507	Nerve - Tibial	0.9069152045811711	0.2020410921979785	0.0099288852851004	0.5574166533253312
ENSG00000216588	-0.0746966825677771	0.3448161262394343	Nerve - Tibial	0.6409742360736327	-0.0719495907325859	0.3628977458510866	0.8832363277960515
ENSG00000216921	-0.0553059866021201	0.4845429010899581	Nerve - Tibial	0.744647261350254	0.0254102401372098	0.7482354235164654	0.9592632278950479
ENSG00000216937	0.1900564068159132	0.0154178177664793	Nerve - Tibial	0.1341350145683699	0.0722985225210576	0.3605689926097362	0.8826493354508165
ENSG00000217128	0.127232525143643	0.1066511771515374	Nerve - Tibial	0.37253799669478116	0.077824529167793	0.3249345739486392	0.8657910825500825
ENSG00000217442	0.0656998428498021	0.4061741715444587	Nerve - Tibial	0.6884352207487646	0.003721110140329	0.9625168860587994	0.9942432919528412
ENSG00000217555	0.1567465135497356	0.0463777554634193	Nerve - Tibial	0.23990375041090534	-0.1920185206428787	0.0143693514986339	0.5821670655624547
ENSG00000217930	-0.1870662651014323	0.0171438366277946	Nerve - Tibial	0.14144890644626748	0.0253801039612645	0.7485240099583994	0.9592632278950479
ENSG00000218336	0.2702973833463373	0.0005039174169334	Nerve - Tibial	0.01908858464048674	0.0417489887750387	0.5978511510110729	0.9395010713096422
ENSG00000218739	-0.0831213474026377	0.2929874179250669	Nerve - Tibial	0.5957573873668305	-0.0858901427670642	0.2771484832909371	0.8516633005860698
ENSG00000218819	0.0910526483127634	0.2491845562439771	Nerve - Tibial	0.5558069079310634
ENSG00000218891	-0.1061383691825793	0.1788642371521011	Nerve - Tibial	0.47447417173167505	0.0394161441225751	0.6184880137074549	0.9445818840693282
ENSG00000219073	0.0124769016014205	0.8747866273348786	Nerve - Tibial	0.9502055054625431	-0.0725520319917369	0.3588829232207075	0.880319364387464
ENSG00000219200	-0.1234408014930159	0.1175899407233101	Nerve - Tibial	0.3881820304066031	-0.1339626797475482	0.0892189103881162	0.7245976286398524
ENSG00000219435	-0.0225638280451016	0.7756418039165676	Nerve - Tibial	0.9069210253189992	0.0737981082104423	0.350666937462884	0.8787240032282763
ENSG00000219438	0.2729259268467792	0.0004416928613054	Nerve - Tibial	0.017661022136135615	-0.1490230658019046	0.0584046200717481	0.6989381372281818
ENSG00000219481	0.0405762576116655	0.6081867449858334	Nerve - Tibial	0.8196466865355082	-0.0319690620804358	0.6863214612807933	0.954367679780966
ENSG00000219545	0.3186804460784728	3.580419139713457e-05	Nerve - Tibial	0.004453140156348328	0.0630904260185093	0.4251102878849692	0.9049421248144708
ENSG00000219626	0.0964360112484425	0.2221720612126421	Nerve - Tibial	0.5272590553418728	0.0535760738432578	0.4983309686135543	0.9241485128664018
ENSG00000220201	0.116911754515855	0.1384449925171296	Nerve - Tibial	0.4227030488847339	-0.0442690474928302	0.5759132036849441	0.9392314048541616
ENSG00000220205	-0.0802798569186115	0.3098563313407282	Nerve - Tibial	0.6105357330076021	0.1098406550912332	0.1640946635064359	0.7842929854067188
ENSG00000221818	0.05095612400815	0.5196001495295481	Nerve - Tibial	0.7660473712896523	0.0879759426992337	0.2656053290792753	0.8458468950603053
ENSG00000221823	-0.0275957402130681	0.7274023884539444	Nerve - Tibial	0.8854312283809775	-0.0757524919544545	0.3380208348950609	0.8712627168638469
ENSG00000221826	0.1437221988001416	0.0680607623225482	Nerve - Tibial	0.2953340944410052	-0.0382723873513736	0.6287172858586494	0.9445818840693282
ENSG00000221829	-0.0952363317118267	0.2280040496349291	Nerve - Tibial	0.5328732283275966	-0.1335644162391839	0.0901828492598791	0.7259941321079202
ENSG00000221837	0.0867956533103935	0.2720963088535913	Nerve - Tibial	0.5763043312754796	-0.1202846459614601	0.1273440424706146	0.7488566312536921
ENSG00000221838	-0.0453014228746772	0.5670360604414231	Nerve - Tibial	0.7953976772705079	0.0344963554817395	0.6629842223448414	0.9518615383665844
ENSG00000221843	0.0970644538606631	0.2191596134055278	Nerve - Tibial	0.5233382742705363	-0.0598299046753328	0.4494745074176492	0.9122826053570988
ENSG00000221866	-0.3419415692227717	8.448366017934195e-06	Nerve - Tibial	0.002023487873665525	-0.0113417412436174	0.8860978249697271	0.9836154401155726
ENSG00000221878	0.0337731025358486	0.6696309929669234	Nerve - Tibial	0.8556371275737497
ENSG00000221886	-0.0289418534588819	0.7146682319021747	Nerve - Tibial	0.8802014231153996	-0.0617909368801149	0.4347278390551019	0.907205822548374
ENSG00000221887	0.0790280079414744	0.3174858337935081	Nerve - Tibial	0.6177957903968334	0.0418651286780505	0.5968318940890188	0.9395010713096422
ENSG00000221909	0.0611392366171132	0.4395975645879187	Nerve - Tibial	0.7132409009865293	0.0025503658672722	0.9743049434529236	0.995988984267298
ENSG00000221914	0.2295936282137194	0.0032928869704582	Nerve - Tibial	0.058574517399289164	0.0141117590490018	0.8585412575471363	0.9798308583669874
ENSG00000221923	-0.1748320507791534	0.0260688742353604	Nerve - Tibial	0.1768637588101175	0.0634615724683979	0.422386196468093	0.9047981388333834
ENSG00000221926	-0.0665511063400539	0.4001063062448308	Nerve - Tibial	0.6842853150863523	-0.0364556776016572	0.6451106467107198	0.9492617937177602
ENSG00000221946	0.0436210486888063	0.5815181808853811	Nerve - Tibial	0.8044371112581432	-0.0618553454116836	0.4342482379698196	0.907106904912567
ENSG00000221947	-0.0743578073362193	0.3470153315002579	Nerve - Tibial	0.6431768195872621	-0.0025933137041308	0.9738723939403148	0.9957863517354609
ENSG00000221955	0.071922354153081	0.3630799129902443	Nerve - Tibial	0.656804220528679	-0.0441165108005876	0.5772303201579516	0.9392314048541616
ENSG00000221968	0.0915239346947013	0.2467327254054678	Nerve - Tibial	0.5532095686873658	-0.0775927327283748	0.3263820758847713	0.8657910825500825
ENSG00000221978	-0.0988507158142566	0.2107561058750187	Nerve - Tibial	0.513469384143204	0.0923740607468365	0.2423524584520265	0.8327790513940526
ENSG00000221983	-0.2065688144437979	0.0083559073515788	Nerve - Tibial	0.09645601828256177	-0.1953462683393022	0.0127331435549066	0.5756299877239267
ENSG00000221986	-0.0135666464661225	0.8639517300468653	Nerve - Tibial	0.9453259410933637	-0.047818045578314	0.5456726331878635	0.9372431552371604
ENSG00000221988	0.1806526915061075	0.0214205140131017	Nerve - Tibial	0.15939040048926129	0.141009491250145	0.0734838578082993	0.710243366839162
ENSG00000222009	-0.0359608725608022	0.6496058023053928	Nerve - Tibial	0.8441410154865482	-0.0331822522134545	0.6750800867872193	0.9527486012913079
ENSG00000222011	0.1548966177330029	0.049051847389054	Nerve - Tibial	0.24669009260931063	-0.0347022526158852	0.6610967741277971	0.9515125410127119
ENSG00000222036	0.0667224950088875	0.3988911971467584	Nerve - Tibial	0.6841352825029443
ENSG00000222046	-0.069880151508458	0.3768999929096506	Nerve - Tibial	0.6656102175513579	0.0306085897488322	0.6990097133693596	0.9554145066685183
ENSG00000222047	-0.0976678810522718	0.2162945276303096	Nerve - Tibial	0.5201419445441903	-0.0453306135781088	0.56678600397352	0.9392314048541616
ENSG00000223501	0.0894906063183282	0.2574313610791387	Nerve - Tibial	0.5633569781052647	-0.0979992750762608	0.2147324714905497	0.8161855523558069
ENSG00000223510	0.1341462462645661	0.0887773909215793	Nerve - Tibial	0.33831446366831996	0.0023135866791595	0.976689798107389	0.9967406384734823
ENSG00000223547	0.0177653140174042	0.8224598451129506	Nerve - Tibial	0.9263999062595408	0.0587604329955077	0.4576337191015641	0.9132503290553178
ENSG00000223572	0.0627373762265032	0.4277109641970376	Nerve - Tibial	0.7055882329097826	-0.0332649063041205	0.674316788807747	0.9527486012913079
ENSG00000223573	-0.1961869817668438	0.0123465688159431	Nerve - Tibial	0.1188422921772906	-0.0227849662394266	0.7735021614773923	0.9629848954080829
ENSG00000223609	0.0730941424857174	0.3552939020790224	Nerve - Tibial	0.6508994151937105	-0.1423188636591967	0.0708240576313347	0.7060585491560535
ENSG00000223802	-0.0082599203080834	0.9169159593699354	Nerve - Tibial	0.9678480778267574	-0.0617854857895177	0.4347684430598577	0.907205822548374
ENSG00000223865	0.1293493384877632	0.1009014759391603	Nerve - Tibial	0.362307858268279	-0.051965780434409	0.5113490078391547	0.92690289541336
ENSG00000223953	-0.0015933815857761	0.9839449289741083	Nerve - Tibial	0.9943696710094481	0.1266590965167326	0.1082521973787375	0.7475492903610998
ENSG00000224051	-0.0384242782528883	0.6273547089470817	Nerve - Tibial	0.8309645078073354	-0.0084617639374442	0.9148932290898866	0.9887579823312751
ENSG00000224383	0.0709235951065479	0.3697990555604576	Nerve - Tibial	0.6616269204230831	-0.0199267084190558	0.8012833045513448	0.9679744121309692
ENSG00000224389	0.0819308907360801	0.2999789234957687	Nerve - Tibial	0.6025779485987989	-0.1454680348088912	0.0647463146611845	0.7040873175486667
ENSG00000224470	-0.1238671035632229	0.1163182288388004	Nerve - Tibial	0.3862799570959659	-0.0606348535909493	0.4433876837802339	0.9109918529083946
ENSG00000224531	-0.0085071924895748	0.914438051917662	Nerve - Tibial	0.9670538233302379	0.0419586512857316	0.5960116989537654	0.9395010713096422
ENSG00000224586	0.1175009750698748	0.1364542480835871	Nerve - Tibial	0.41909129379186166
ENSG00000224712	0.0473983897058091	0.5492074164465084	Nerve - Tibial	0.7839093550354896	0.1011695642749672	0.2001949154705943	0.8073778521744823
ENSG00000224877	-0.1332898444819818	0.0908522318520122	Nerve - Tibial	0.34275774103997175	0.1284335909586463	0.1033580702247806	0.7406703326110848
ENSG00000224940	-0.2612775818597717	0.0007842376245243	Nerve - Tibial	0.024687114406993574	-0.116383174767035	0.1402496480034491	0.7643490943313883
ENSG00000224982	0.0394315877399755	0.6183503865466309	Nerve - Tibial	0.8259625460249159	-0.0887660143665562	0.2613198351214649	0.8436650409060829
ENSG00000225180	-0.0246241904086598	0.7557740173429184	Nerve - Tibial	0.8993699025551738	0.0256592656551527	0.7458520757421506	0.959033255016311
ENSG00000225190	-0.2426423694987512	0.0018642610251342	Nerve - Tibial	0.04266583807819776	0.1093726920494302	0.1659095904446198	0.7864558627341376
ENSG00000225362	0.0339237475203964	0.6682444130938408	Nerve - Tibial	0.8549844212570608	-0.0395361090022998	0.6174192848923712	0.9445818840693282
ENSG00000225526	0.0469498788490885	0.5529975732131638	Nerve - Tibial	0.7867173022692935	-0.0311644337833828	0.6938154040110004	0.9554145066685183
ENSG00000225614	-0.1036343434177984	0.1893945387993749	Nerve - Tibial	0.48838731320365175	-0.0417466864543381	0.5978713643530364	0.9395010713096422
ENSG00000225663	-0.018818492205829	0.8121241726907615	Nerve - Tibial	0.9226103143837704	-0.0316219002572511	0.689551074821915	0.9548430494259077
ENSG00000225697	-0.0034065327304549	0.965683630109608	Nerve - Tibial	0.9874148879661844	0.0262966738350031	0.7397626481185082	0.9583783558666489
ENSG00000225828	-0.0594769625922167	0.4521580988147358	Nerve - Tibial	0.7228138653844044	-0.100398901397796	0.2036615648645987	0.810175893307717
ENSG00000225830	0.1805286843711127	0.0215115447311706	Nerve - Tibial	0.15954338932808987	-0.0842866516504031	0.2862494010135638	0.8531130109574739
ENSG00000225873	-0.0036537913870961	0.9631945135344882	Nerve - Tibial	0.9865732645942159	-0.0315479862416106	0.6902394163222317	0.9548430494259077
ENSG00000225899	0.0566623581896493	0.4738770489939478	Nerve - Tibial	0.738084713138911	-0.1121053213956764	0.1555203812976377	0.7756450313285759
ENSG00000225921	-0.199952626373298	0.010738651189481	Nerve - Tibial	0.11026965170832824	0.0747908951824304	0.3442062807462722	0.8760285910697908
ENSG00000225940	0.1231758963134561	0.1183856143228118	Nerve - Tibial	0.38944151938545124	0.1182625994139381	0.133913537518839	0.7595591938383162
ENSG00000225950	0.0851544012747039	0.2812997895813466	Nerve - Tibial	0.5843289172325312	-0.0361094060251441	0.6482550829310869	0.9492617937177602
ENSG00000225968	-0.08275951492335	0.2951008881587619	Nerve - Tibial	0.5976755516891579	0.0861687276391043	0.2755874589741621	0.8504224843553011
ENSG00000225973	-0.2228946960949546	0.0043585487913826	Nerve - Tibial	0.06816583612930233	-0.0200116646619358	0.8004537736453049	0.9679683505150933
ENSG00000226124	0.0139421380676409	0.860224124455625	Nerve - Tibial	0.9438566260163411	0.0807690331329367	0.3069078745734591	0.8575593641272738
ENSG00000226174	0.1131760391448966	0.1515857746679453	Nerve - Tibial	0.4417989181156115	0.0058360772285121	0.9412438790835076	0.993043193623201
ENSG00000226321	0.1085975798647971	0.1689485913223825	Nerve - Tibial	0.4624733962869232	-0.0012472347377055	0.9874324135836732	0.9980367925148051
ENSG00000226690	-0.0407601238657107	0.6065610753256996	Nerve - Tibial	0.8185705332572341	0.0012433899244507	0.987471152147492	0.9980367925148051
ENSG00000226733	0.0954133510153169	0.2271367787985738	Nerve - Tibial	0.5324235867211656
ENSG00000226742	0.0266982424076378	0.7359345482537011	Nerve - Tibial	0.8904774290882701	-0.1583636879308999	0.0441407235610279	0.6664211735216978
ENSG00000226763	-0.1013856283317139	0.1992307057627601	Nerve - Tibial	0.5008126678913388	-0.0296953670285625	0.7075739756376551	0.955744778977867
ENSG00000226792	-0.0753329604363315	0.340710711859711	Nerve - Tibial	0.6364296708850595	0.0192465979801073	0.8079319755227146	0.9696409266787788
ENSG00000226887	0.091088185432467	0.2489990911344652	Nerve - Tibial	0.5558050682674935	0.0743791093941489	0.346876827210497	0.8765926152424548
ENSG00000226979	0.0319363344924755	0.6866256819209691	Nerve - Tibial	0.8644375485041444	0.0449013506997202	0.5704684672233051	0.9392314048541616
ENSG00000227051	-0.2596887811990164	0.0008464382570631	Nerve - Tibial	0.025923604182470264	0.0773101385127064	0.3281524013099961	0.8662511512654937
ENSG00000227057	-0.0959231998696644	0.2246519030584717	Nerve - Tibial	0.5303339006398111	-0.2080043616066122	0.0079055306806106	0.5517734455135476
ENSG00000227059	0.1082371611067309	0.1703757031417626	Nerve - Tibial	0.46346859138595903
ENSG00000227124	0.1418339546341813	0.0717998134620549	Nerve - Tibial	0.30487483141812205	0.0409348389380363	0.6050181021085117	0.9427706896977703
ENSG00000227345	0.1627949491517453	0.0384687528120902	Nerve - Tibial	0.21746313174817433	0.1400740270698854	0.0754332347236247	0.710243366839162
ENSG00000227471	0.0840784694076274	0.2874454802918748	Nerve - Tibial	0.5904023524376112	0.0400567803176914	0.6127901063791459	0.9445733892394111
ENSG00000227500	-0.0140565460243526	0.8590889750594828	Nerve - Tibial	0.9436632282765206	0.0896647865724215	0.2565025940703838	0.8415338620640425
ENSG00000227507	-0.0491750176878004	0.534319869622136	Nerve - Tibial	0.7746928683817325	-0.0743471527113894	0.3470846201037441	0.8765926152424548
ENSG00000227868	-0.047696104213577	0.5466985984971667	Nerve - Tibial	0.782751467713821	-0.0382723873513736	0.6287172858586494	0.9445818840693282
ENSG00000227877	0.0364511503379117	0.6451517176878601	Nerve - Tibial	0.8413647448677385	-0.0140240609286875	0.8594112611506096	0.9798308583669874
ENSG00000228049	0.1191142627940901	0.1311155688327011	Nerve - Tibial	0.40900083805501786	-0.0123784804970931	0.8757663660938233	0.9808225480896614
ENSG00000228300	-0.1195582256566932	0.1296749360042095	Nerve - Tibial	0.40723382322305696	0.068841599924802	0.3840497445274518	0.8916138386834799
ENSG00000228439	0.0639872715936882	0.4185451314293764	Nerve - Tibial	0.6992834358139598	0.1759581746815201	0.0251075376981575	0.6391494578692134
ENSG00000228474	-0.0775779898900662	0.3264742808419452	Nerve - Tibial	0.6257934075929312	-0.1861972772877221	0.017675940535927	0.6063537055190595
ENSG00000228486	0.0746327916264522	0.3452300854513993	Nerve - Tibial	0.6414456932988378	0.1756110512831429	0.0254005713635068	0.6391494578692134
ENSG00000228570	0.0440606948847443	0.5777126277570817	Nerve - Tibial	0.801832879969783	-0.0043857250260193	0.9558284194375708	0.9939800016793048
ENSG00000228623	0.1125212865921932	0.1539827948541311	Nerve - Tibial	0.4447273082894783	-0.0706267291460527	0.3718108824203853	0.8887421870124828
ENSG00000228696	0.0966285882622514	0.2212458358181122	Nerve - Tibial	0.5264021884814407	-0.0193360227222844	0.8070569747865065	0.9693888724585766
ENSG00000228716	0.0649438523557957	0.4116082804705598	Nerve - Tibial	0.6933410120181749	-0.0434362655703059	0.5831211116325827	0.9392314048541616
ENSG00000228727	-0.0240746627644246	0.761058012655052	Nerve - Tibial	0.9014202163225713	0.0494618605897365	0.5319352831976927	0.9317015508482616
ENSG00000229117	-0.0930075517266587	0.2391238322868377	Nerve - Tibial	0.545693397600804	-0.1021687617523667	0.1957640638407805	0.8056950538278944
ENSG00000229183	-0.02643781773172	0.738416408575711	Nerve - Tibial	0.8921170008689003	-0.1314623502871712	0.0954089139529141	0.7307338245062012
ENSG00000229314	0.0006868028923113	0.9930793291737804	Nerve - Tibial	0.9974846427981299	-0.0683637100194233	0.387367141714073	0.89322904577109
ENSG00000229415	-0.228738382413239	0.003414385183925	Nerve - Tibial	0.05967259934025215	-0.1101029553834029	0.163083871799362	0.7828044763670097
ENSG00000229474	0.0666703401929535	0.3992607305215949	Nerve - Tibial	0.6841352825029443	-0.0468997449361014	0.5534220196596054	0.9381735769425549
ENSG00000229637	0.0196568258847686	0.803919963773777	Nerve - Tibial	0.919674957276881	-0.0382723873513736	0.6287172858586494	0.9445818840693282
ENSG00000229665	0.088050802595801	0.2651972312604329	Nerve - Tibial	0.5704568618092235	0.0031764444293888	0.968000193310998	0.9945336836300489
ENSG00000229809	-0.0091253017777675	0.9082476502442154	Nerve - Tibial	0.9648569804741299	0.0786908515432173	0.3195613393127489	0.864239627642932
ENSG00000229833	-0.1372640386106285	0.0815414104377179	Nerve - Tibial	0.32538475122752647	-0.1790568725071551	0.0226177027738529	0.6307467823696384
ENSG00000229859	-0.1473702099075708	0.0612864642416906	Nerve - Tibial	0.27909401058467903	-0.1009302339248958	0.201266888153084	0.8073778521744823
ENSG00000229937	0.0539650399727312	0.4952128552701427	Nerve - Tibial	0.7518564352582309
ENSG00000229972	0.0007051315685823	0.9928946423326006	Nerve - Tibial	0.9974846427981299	-0.1137578806142679	0.1494793994157882	0.7728073624101639
ENSG00000230054	0.0318036199277108	0.687859850666935	Nerve - Tibial	0.8651668995380339
ENSG00000230062	0.0626789146364952	0.428142494617712	Nerve - Tibial	0.7057253964458851
ENSG00000230124	-0.013754382295949	0.8620876459404152	Nerve - Tibial	0.9447885478775117	-0.0150777192270957	0.8489699946848421	0.9781333102907293
ENSG00000230257	0.1190456666557552	0.1313392514255056	Nerve - Tibial	0.40945574071105645	0.0138834380146204	0.8608066543500594	0.9798308583669874
ENSG00000230453	0.1834328697811046	0.0194651282097633	Nerve - Tibial	0.15060111930496778	0.2077943308051719	0.0079700490788729	0.5517734455135476
ENSG00000230510	0.1508861232292629	0.0552909216815515	Nerve - Tibial	0.2614923697448287	0.1665148344514152	0.0341933303833658	0.6435384898211429
ENSG00000230561	-0.1734411133012276	0.0272996310415426	Nerve - Tibial	0.1804853268942737	0.0696483114681241	0.3784889689889472	0.8891387418966836
ENSG00000230601	0.0023031115367445	0.976795309314429	Nerve - Tibial	0.9919561670461025
ENSG00000230657	0.1469370993072133	0.0620606053109247	Nerve - Tibial	0.2812019835868217
ENSG00000230873	0.0642896469737338	0.4163450576632469	Nerve - Tibial	0.6969455167607412	-0.0479786567753402	0.5443227608087227	0.9369204362191884
ENSG00000230989	0.0350498409376201	0.6579152934902024	Nerve - Tibial	0.8495702786758983	-0.1250227934086432	0.1129244837778395	0.7488566312536921
ENSG00000231213	0.1873730853147449	0.0169593164520972	Nerve - Tibial	0.14044655685277566	0.0820122586100864	0.2994975736316801	0.8531130109574739
ENSG00000231256	-0.0948475463583838	0.2299170223755293	Nerve - Tibial	0.5342685841347419	0.0459434016440948	0.5615488013910763	0.9392314048541616
ENSG00000231274	-0.0298117400645052	0.7064805550339784	Nerve - Tibial	0.87596060748292	-0.0288361467191407	0.7156654233301165	0.9559477029099115
ENSG00000231389	0.1803931057607396	0.0216114513982364	Nerve - Tibial	0.15990454272882015	-0.1454166419725312	0.0648419630780623	0.7040873175486667
ENSG00000231500	-0.0792838142884082	0.3159169659203829	Nerve - Tibial	0.6165696090698067	-0.1971052897692893	0.0119361182851804	0.5756299877239267
ENSG00000231672	-0.0181499111008133	0.8186818502467634	Nerve - Tibial	0.9254003724162801	0.1385501091270538	0.0786982233673083	0.712159963551638
ENSG00000231738	0.1277223544115663	0.1052983421508703	Nerve - Tibial	0.3700985459748902	0.1896431349345569	0.0156469664280748	0.5865484963098795
ENSG00000231824	0.0529257031422102	0.5035676271439351	Nerve - Tibial	0.7561331509701575	0.1163447302488793	0.1403815997040639	0.7643490943313883
ENSG00000231852	0.0559561604656437	0.4794142301173436	Nerve - Tibial	0.7420390316072811	0.0882958782922756	0.2638641986024808	0.8454126876161202
ENSG00000231887	0.1397829992474926	0.0760481534181856	Nerve - Tibial	0.31427451583898675	-0.0334566471002726	0.6725473707865156	0.9527486012913079
ENSG00000231924	0.2129086749713193	0.0065250123470547	Nerve - Tibial	0.08517481080236118	0.1163424860096065	0.1403893054446098	0.7643490943313883
ENSG00000231925	0.1120272624817566	0.1558102026525472	Nerve - Tibial	0.4472839288045733	-0.0982791332199491	0.2134196217677715	0.8159688755670403
ENSG00000232040	-0.0051876511799246	0.9477622395773468	Nerve - Tibial	0.9792080526551763	-0.0836435933190159	0.289954758392286	0.8531130109574739
ENSG00000232070	-0.075397168313148	0.3402981573865794	Nerve - Tibial	0.6362073604116527	-0.0232062051181138	0.7694311528636473	0.9615477363457423
ENSG00000232112	0.0253672806448481	0.7486468176533541	Nerve - Tibial	0.896391717980622	-0.0857075090219324	0.2781750868449606	0.8528655616068558
ENSG00000232125	-0.1992694130253243	0.0110158986992717	Nerve - Tibial	0.11166820742910889	-0.1130883398642428	0.1519051950402026	0.7751065744131759
ENSG00000232237	-0.0924253545613062	0.2420899118168915	Nerve - Tibial	0.5486262578658451	-0.0181549184214453	0.8186326893542144	0.9717622659861072
ENSG00000232258	-0.0195602982058487	0.8048635443863377	Nerve - Tibial	0.9201225573921497	0.030498009707045	0.7000447492230832	0.9554145066685183
ENSG00000232388	-0.0469589699532183	0.5529206225538144	Nerve - Tibial	0.7866785099754782	0.0423910884193979	0.592225851031685	0.9394673031810167
ENSG00000232423	0.0794058130966324	0.3151705225043321	Nerve - Tibial	0.6160599216708185	0.0767586480518713	0.3316249753316809	0.8673116736536595
ENSG00000232629	0.1036061400949623	0.1895156671809122	Nerve - Tibial	0.48841000555705794	-0.028850767988377	0.7155274639468618	0.9559477029099115
ENSG00000232653	0.040736511393702	0.6067697393629521	Nerve - Tibial	0.8187125737599474	0.07709809023879	0.3294848325155435	0.8671961285522701
ENSG00000232859	-0.1336423082480078	0.0899936727482788	Nerve - Tibial	0.34089947710436513	0.0664702380019097	0.4006804100818771	0.8981645326118932
ENSG00000233024	0.0544680480462349	0.4911958933096737	Nerve - Tibial	0.7493588760637223	0.0207832128327428	0.792930525316391	0.9666148860465369
ENSG00000233041	0.0124357900160492	0.8751958520308134	Nerve - Tibial	0.9504698985635047	-0.0239473304942838	0.7622839660417933	0.9615477363457423
ENSG00000233232	0.0211719035877739	0.7891476337444785	Nerve - Tibial	0.912738081821794	0.0048537840262823	0.9511198475231892	0.993741269948345
ENSG00000233276	0.0543129476245686	0.4924326548971177	Nerve - Tibial	0.7502076306840739	-0.1059159378300901	0.1797818021271314	0.7993317550453756
ENSG00000233436	0.0548252242382471	0.4883540882141998	Nerve - Tibial	0.7476184954331321	0.103039852839488	0.1919597524733199	0.8016840037645133
ENSG00000233608	-0.1411330173165887	0.0732295249552961	Nerve - Tibial	0.3085461144603934	0.0348601123868761	0.6596511253647053	0.9509322441091655
ENSG00000233757	0.1091606827953576	0.1667367437131149	Nerve - Tibial	0.45922936162001415	-0.0310859700532217	0.6945477835967035	0.9554145066685183
ENSG00000233816	0.0724504394320039	0.3595580160611934	Nerve - Tibial	0.6540197158314689
ENSG00000233822	-0.0196609190857457	0.8038799580222231	Nerve - Tibial	0.919674957276881	-0.08146216102311	0.3027617446870141	0.8545750821204879
ENSG00000233917	0.0478026956894064	0.5458017288769978	Nerve - Tibial	0.7821184400405324	0.030498009707045	0.7000447492230832	0.9554145066685183
ENSG00000233927	-0.0517142534844847	0.5133981849438303	Nerve - Tibial	0.7624804469886327	0.100742679230351	0.2021098491609011	0.8076932031412009
ENSG00000234127	-0.2051068157598471	0.0088378065989786	Nerve - Tibial	0.09884469174480817	0.0779984105019879	0.3238514559716526	0.8657910825500825
ENSG00000234186	0.111330748843662	0.1584142540129658	Nerve - Tibial	0.4497635463584903	-0.0382723873513736	0.6287172858586494	0.9445818840693282
ENSG00000234284	0.0259841344391625	0.7427464758491045	Nerve - Tibial	0.8933946899570586	-0.1274042740535349	0.1061752873829801	0.7468979394044807
ENSG00000234409	-0.1792916783053135	0.0224380150514017	Nerve - Tibial	0.16380061333512888	0.084361936718607	0.2858176833183869	0.8531130109574739
ENSG00000234444	-0.0619403760968868	0.4336155434859342	Nerve - Tibial	0.7097238490341412	0.0924820608548507	0.241799892254366	0.8327790513940526
ENSG00000234465	0.1085649927007754	0.1690772567784757	Nerve - Tibial	0.4625378859416697	-0.0465848657850961	0.5560914760095853	0.9388855059408457
ENSG00000234511	0.0083881763349484	0.9156306080614868	Nerve - Tibial	0.9674267907174767	-0.0494006628194657	0.5324435848457247	0.9317015508482616
ENSG00000234545	0.0594907825714703	0.4520528502828317	Nerve - Tibial	0.7227915612822737	0.0102885396563684	0.8966130014913763	0.9854533122248824
ENSG00000234602	0.0755088150748426	0.339581549569407	Nerve - Tibial	0.6354963072783347	0.0820122586100864	0.2994975736316801	0.8531130109574739
ENSG00000234616	-0.1541824530371501	0.0501179303429608	Nerve - Tibial	0.2492996698686974	-0.0565703036111969	0.4745968542224964	0.9182751729409169
ENSG00000234719	0.1387109971688242	0.0783482324318653	Nerve - Tibial	0.31850215977564955	0.0455810759385814	0.5646426222749481	0.9392314048541616
ENSG00000234745	0.1323956158598966	0.0930597589848339	Nerve - Tibial	0.3470420840288361	0.0237591870073211	0.7640964901762757	0.9615477363457423
ENSG00000234776	-0.1391279512384747	0.0774470414138674	Nerve - Tibial	0.3168724686685211	-0.1211556897171068	0.1245918172891794	0.7488566312536921
ENSG00000234828	0.0667358546913971	0.3987965723920942	Nerve - Tibial	0.6841352825029443	0.0820122586100864	0.2994975736316801	0.8531130109574739
ENSG00000234906	0.1111427874327789	0.159122545732655	Nerve - Tibial	0.45043372304489654	0.1424218416606742	0.0706182336227983	0.7060585491560535
ENSG00000234965	-0.0287540868862919	0.7164398716757217	Nerve - Tibial	0.8811539456773197	-0.0524746334366566	0.5072163833879757	0.9255040673210303
ENSG00000235034	-0.0673021997456372	0.3947975538436981	Nerve - Tibial	0.6799787113900513	-0.1149342806206203	0.1452883022202476	0.7699060219574767
ENSG00000235098	-0.021409875063988	0.7868340232621878	Nerve - Tibial	0.9115254553946064	0.0375009992682186	0.635656497394207	0.9470127942438163
ENSG00000235106	-0.0693350413218002	0.3806425263431584	Nerve - Tibial	0.6687853708519275	0.1295977792294075	0.1002430159750587	0.736090209692802
ENSG00000235109	0.0667388321990111	0.3987754849483225	Nerve - Tibial	0.6841352825029443	0.084783826856383	0.2834064480367659	0.8531130109574739
ENSG00000235118	0.1145380921304306	0.1466897080849245	Nerve - Tibial	0.43544285477707406
ENSG00000235162	0.0035255807169498	0.9644851486841306	Nerve - Tibial	0.9871151085427267	-0.1269231449367958	0.1075126456808144	0.7468979394044807
ENSG00000235169	0.0269134590314688	0.7338855798527301	Nerve - Tibial	0.8894935908900894	0.1051610849482218	0.1829215249232426	0.8010049097077355
ENSG00000235173	-0.1297778166365393	0.09976797431497	Nerve - Tibial	0.3600105071338275	0.0666172762831612	0.3996369144603661	0.8981645326118932
ENSG00000235194	-0.1032673185302183	0.1909752700134511	Nerve - Tibial	0.489542241442931	-0.0040660481504804	0.9590451871297144	0.9939800016793048
ENSG00000235387	0.0391751816887169	0.6206370864776892	Nerve - Tibial	0.8274125913701761	-0.0165659312527667	0.834267518766378	0.9752575579001398
ENSG00000235453	-0.0002976143766535	0.9970010145019884	Nerve - Tibial	0.9992097008433751	-0.0765519687174693	0.332932414204382	0.8678850322444386
ENSG00000235568	-0.1001677004476767	0.2047099602651669	Nerve - Tibial	0.507294683235278	-0.0185484386474481	0.8147714088658646	0.9712762999585552
ENSG00000235631	0.0876221275068423	0.2675399440860789	Nerve - Tibial	0.5726723774160187	-0.0506447955152673	0.5221580536880144	0.9295036687057894
ENSG00000235718	-0.0322844513160467	0.6833923340012906	Nerve - Tibial	0.8625719037778782	-0.0745623462676509	0.3456868754115747	0.8763623357457391
ENSG00000235750	-0.3390235046828987	1.0192024067310284e-05	Nerve - Tibial	0.0021808176902944733	-0.0456869988716556	0.5637373294110379	0.9392314048541616
ENSG00000235863	-0.031528764697294	0.6904184630545003	Nerve - Tibial	0.8670150674910327	-0.0327527273591197	0.6790520008723906	0.9530723006297988
ENSG00000236104	-0.0299308700469265	0.7053618518653292	Nerve - Tibial	0.8756330507593588	-0.0775713766800073	0.3265156467605972	0.8657910825500825
ENSG00000236197	-0.0406680320861043	0.6073750724196321	Nerve - Tibial	0.819110543964948	-0.1625195570480764	0.0388024220370095	0.6594318192523485
ENSG00000236279	-0.0956716428989643	0.2258755133532296	Nerve - Tibial	0.5314746709439518	-0.0234109889849157	0.7674543100771556	0.9615477363457423
ENSG00000236287	0.0045054206149716	0.9546241559680756	Nerve - Tibial	0.9825422047630702	-0.1033508446208237	0.1906146906914609	0.8016180942539783
ENSG00000236383	0.0424902355880184	0.5913593923387126	Nerve - Tibial	0.810138831830003	0.0867223925774875	0.2725027200494043	0.8466598220017484
ENSG00000236444	-0.0087315602657706	0.9121903808350784	Nerve - Tibial	0.9663072194599966	-0.06412813896146	0.4175193426723962	0.9035624097322921
ENSG00000236543	-0.0938237076092206	0.2350087151463924	Nerve - Tibial	0.5405694880258972
ENSG00000236699	0.1697597196141385	0.0307991995335239	Nerve - Tibial	0.1928917976013024	0.0125225096466128	0.8743326836948552	0.9808225480896614
ENSG00000236782	0.2370429829805055	0.0023885938234115	Nerve - Tibial	0.04900965898581375	0.1518322149362571	0.0537629802895512	0.6883456457186675
ENSG00000236980	-0.0667216003911875	0.3988975340765303	Nerve - Tibial	0.6841352825029443	-0.1202846459614601	0.1273440424706146	0.7488566312536921
ENSG00000237136	0.0105678830948028	0.8938222030319132	Nerve - Tibial	0.9580815571897721
ENSG00000237190	-0.0743534385266478	0.3470437414612105	Nerve - Tibial	0.6431768195872621	-0.1684650763720955	0.0321173783988927	0.6424356146194374
ENSG00000237289	-0.0265014155703225	0.7378100675844955	Nerve - Tibial	0.8917246477469584	0.0580873647386463	0.462810622462543	0.9137575651611651
ENSG00000237353	0.1322100232477215	0.0935232203734661	Nerve - Tibial	0.34769820882682845	-0.018500212619669	0.8152443724368215	0.9712762999585552
ENSG00000237412	0.039683471117747	0.6161075804786478	Nerve - Tibial	0.8251496354375899	0.0823557877625252	0.2974709791090502	0.8531130109574739
ENSG00000237440	-0.0239007069208862	0.7627330051803818	Nerve - Tibial	0.9017385778856133	-0.0219460444039027	0.7816281234146996	0.9645165150067021
ENSG00000237441	-0.0659100912119075	0.4046704678832186	Nerve - Tibial	0.6876531646772787	0.0129727447420156	0.8698536485009647	0.9808225480896614
ENSG00000237489	0.0383192931101014	0.6282963715252748	Nerve - Tibial	0.8313276952336479	0.1330734486188049	0.0913825707150704	0.728163981168245
ENSG00000237515	-0.1931384032703225	0.0137993071046795	Nerve - Tibial	0.12644573419878194	-0.0551853606240265	0.4854976461096757	0.921243160864809
ENSG00000237524	0.0244004028535074	0.7579245015861034	Nerve - Tibial	0.900568554563587	-0.0153126388371448	0.8466455570863951	0.9779425590065476
ENSG00000237649	0.03833283991287	0.6281748299712009	Nerve - Tibial	0.8313276952336479	-0.0005104353500636	0.9948564941736752	0.9993772954081602
ENSG00000237651	0.0484240117396288	0.5405883542672199	Nerve - Tibial	0.7784354311992687	0.0730948130304083	0.3552894767034635	0.8792155436033168
ENSG00000237693	-0.0711206786547718	0.3684671512941655	Nerve - Tibial	0.66096169407407	-0.0460888650756018	0.5603090091947613	0.9392314048541616
ENSG00000237763	0.1156920254306614	0.1426363149593198	Nerve - Tibial	0.43002730599121664	-0.058814046700388	0.4572227386315284	0.9132503290553178
ENSG00000237765	-0.0460431359374389	0.5606986193287238	Nerve - Tibial	0.7915394329451065	0.2164784426732898	0.0056596933238063	0.521180712325024
ENSG00000238083	0.0391568669707699	0.620800561596118	Nerve - Tibial	0.8274205464909875	-0.080428080814402	0.3089609774271559	0.858677923355858
ENSG00000238227	-0.2925640896159117	0.0001581574024743	Nerve - Tibial	0.01020270859519264	0.0138552014519258	0.861086896205999	0.9798308583669874
ENSG00000239264	-0.1162576610400958	0.1406807938016188	Nerve - Tibial	0.4259972631583156	-0.0297168671225211	0.7073719194587431	0.955744778977867
ENSG00000239282	-0.02317271323452	0.7697546021804215	Nerve - Tibial	0.9049515443148993	-0.1336395213554446	0.0900004358189485	0.7259941321079202
ENSG00000239305	0.0044367404226702	0.95531513853872	Nerve - Tibial	0.9826204952333437	-0.0186628556239423	0.8136495634796889	0.9707440757862131
ENSG00000239306	-0.0555989050077244	0.4822286771525347	Nerve - Tibial	0.7431587285387451	-0.1226747509680662	0.1199022964381921	0.7488566312536921
ENSG00000239382	-0.0848063014537653	0.2832783826779745	Nerve - Tibial	0.5863847027615492	-0.0239516639619092	0.7622422337409851	0.9615477363457423
ENSG00000239388	0.1229517140683586	0.1190622339187249	Nerve - Tibial	0.39006388265757647	0.0575221553538785	0.4671828001175099	0.9168932740552915
ENSG00000239389	0.3295832045362872	1.8463391824298805e-05	Nerve - Tibial	0.0030510807602630195	0.1034674847509139	0.190111990348154	0.8016180942539783
ENSG00000239474	-0.0525677820925984	0.506461767486924	Nerve - Tibial	0.7581126513885379	0.0626015797849086	0.4287137222435117	0.904952288793917
ENSG00000239521	-0.0691884257244276	0.3816529828002855	Nerve - Tibial	0.6697432483275761	0.0289699592928842	0.7144031747872084	0.9559425667571423
ENSG00000239605	0.0269547051593795	0.7334931101438049	Nerve - Tibial	0.8891540274090496	-0.0387582802200418	0.624362886405143	0.9445818840693282
ENSG00000239642	-0.0502007481667063	0.5258174508256579	Nerve - Tibial	0.7695529638943956	-0.0343232867309603	0.6645723762828878	0.9522952731266614
ENSG00000239672	0.0324536114987225	0.6818232253083918	Nerve - Tibial	0.8620240298253813	0.0207462602721435	0.7932904151211614	0.9668187927856695
ENSG00000239697	-0.0136720720175322	0.8629048358039682	Nerve - Tibial	0.9452673707974751	-0.0129487797139659	0.8700919548489903	0.9808225480896614
ENSG00000239704	-0.0710839488709686	0.3687151492439013	Nerve - Tibial	0.6611183918142811	0.1410908148515068	0.0733163369873517	0.710243366839162
ENSG00000239713	0.0059889127686818	0.9397080376788868	Nerve - Tibial	0.9759976947325251	-0.0487918202762744	0.5375137897879816	0.9344094094360608
ENSG00000239779	-0.106212377553719	0.1785597070911598	Nerve - Tibial	0.474122439887071	-0.0412916680021368	0.6018722418942333	0.9420870810649234
ENSG00000239789	-0.1403362291811293	0.0748826711461659	Nerve - Tibial	0.3118601301757998	-0.1514164427973348	0.0544300974574175	0.6883456457186675
ENSG00000239857	-0.0147571152263128	0.8521443421171062	Nerve - Tibial	0.9413180907689591	-0.0346339625993638	0.6617225493170826	0.9515125410127119
ENSG00000239887	-0.0769858082390709	0.3301917740893384	Nerve - Tibial	0.6293361286507732	-0.0320062618364363	0.6859757305471624	0.9543237953703434
ENSG00000239900	-0.0295645960336029	0.7088033900399909	Nerve - Tibial	0.8774974884982969	0.1152016895257077	0.1443481749753322	0.7699060219574767
ENSG00000239961	-0.0113002048956066	0.8865121605867873	Nerve - Tibial	0.9554371294529627	-0.0006289874584044	0.9936619022396354	0.9993772954081602
ENSG00000239998	0.0165611187631317	0.8343149732474662	Nerve - Tibial	0.9324214381531903	0.0367809216407711	0.6421628711153093	0.9490565626022388
ENSG00000240021	0.0042444688309564	0.957249733563633	Nerve - Tibial	0.9835880779524052	-0.1385205997570366	0.078762553703932	0.712159963551638
ENSG00000240038	-0.0217670576401715	0.7833649183689471	Nerve - Tibial	0.9102208445807937	-0.0413047048576367	0.6017574454233435	0.9420870810649234
ENSG00000240053	0.0070923795297908	0.9286262586486218	Nerve - Tibial	0.9722208529120786	-0.1441632836990326	0.0672105919853334	0.7040873175486667
ENSG00000240065	0.1271958058990254	0.1067531374815017	Nerve - Tibial	0.37264752620857533	0.0036905146288947	0.9628248557749643	0.9942432919528412
ENSG00000240184	0.0571785897792307	0.4698514988860268	Nerve - Tibial	0.735286482838639	0.0200051118196394	0.8005177490759885	0.9679683505150933
ENSG00000240204	-0.0550495023154781	0.486574160451648	Nerve - Tibial	0.7460458271125587	-0.094413691212751	0.2320650736633699	0.825084182320178
ENSG00000240230	-0.0357228069395284	0.6517730808199689	Nerve - Tibial	0.8455694356168282	-0.004203298955699	0.9576640087245156	0.9939800016793048
ENSG00000240303	0.0078524519432598	0.9210009219437348	Nerve - Tibial	0.9696713155395842	-0.0466303577744333	0.5557054235143277	0.9388855059408457
ENSG00000240344	-0.0537170298327989	0.4971998134454757	Nerve - Tibial	0.7530765110097247	0.0489698755754151	0.5360285320508111	0.9335725444791533
ENSG00000240403	0.1044126490950685	0.1860741194276974	Nerve - Tibial	0.48497802098685233	-0.0262608450931148	0.7401045108704258	0.9583783558666489
ENSG00000240505	-0.1316373139176218	0.0949649600684546	Nerve - Tibial	0.3505887567553999	-0.0370134326867832	0.6400589743455343	0.9485555932442233
ENSG00000240583	-0.2261897905678026	0.0038007870017362	Nerve - Tibial	0.06282010583036639	-0.0962272936038264	0.2231790196811348	0.82058730611709
ENSG00000240654	-0.040264850580135	0.6109444552473857	Nerve - Tibial	0.821335923279598	-0.1046516474618439	0.185063105961316	0.8010049097077355
ENSG00000240682	-0.2341312712061771	0.0027111366684557	Nerve - Tibial	0.05289970921391326	0.1140207708582075	0.148534975513134	0.7718247702148956
ENSG00000240694	-0.1268065283858131	0.1078387772846847	Nerve - Tibial	0.3740458268402404	0.0935232839946632	0.2365176577120686	0.827957483662394
ENSG00000240720	0.043520348521652	0.5823914675639219	Nerve - Tibial	0.8046064858504294	0.0245989147801614	0.7560168097145779	0.9615477363457423
ENSG00000240747	0.0310343333605733	0.6950299141198184	Nerve - Tibial	0.8695265772810352	-0.0370968015130587	0.6393053006658855	0.9485288832187126
ENSG00000240764	0.048433339965793	0.5405102707700475	Nerve - Tibial	0.7784354311992687	-0.0386715038694663	0.6251395984940391	0.9445818840693282
ENSG00000240771	-0.0816607486463613	0.3015806720353814	Nerve - Tibial	0.6042298318370529	0.0320296712217943	0.6857581994788323	0.9542758425870045
ENSG00000240849	-0.277723990992571	0.000346062469353	Nerve - Tibial	0.015294250293557696	0.0491894479502348	0.5341997801982568	0.9329846684417561
ENSG00000240857	0.1515176615758559	0.054267062590442	Nerve - Tibial	0.2590487395408678	0.1258040150292962	0.110674520107447	0.7488566312536921
ENSG00000240871	-0.0352839265905601	0.6557761531229545	Nerve - Tibial	0.8481221602996701	-0.0262608450931148	0.7401045108704258	0.9583783558666489
ENSG00000240891	0.008365288743674	0.9158599661214348	Nerve - Tibial	0.9674912738386016	0.0709897434361853	0.3693516905019827	0.8870131661269496
ENSG00000240972	0.0490514625688731	0.5353486542954453	Nerve - Tibial	0.7753325338071967	-0.0949459768490538	0.2294316410698537	0.8245409457324134
ENSG00000241058	0.0175271479708111	0.8248014626298229	Nerve - Tibial	0.927616049384233	-0.0121108807222504	0.8784311534961744	0.9813664897490458
ENSG00000241106	-0.0376275349178473	0.6345160185590502	Nerve - Tibial	0.8357117482834803	-0.1375827825776795	0.080829163496976	0.7167814703636205
ENSG00000241127	0.0454433297711894	0.5658209345362817	Nerve - Tibial	0.7944022386063205	-0.1033886985890945	0.1904514399857584	0.8016180942539783
ENSG00000241186	0.0060713247151629	0.9388799734254056	Nerve - Tibial	0.9757779764338238	0.0396285201469143	0.6165965701506619	0.9445818840693282
ENSG00000241224	0.0737141897500999	0.3512165139143066	Nerve - Tibial	0.647254578682651	-0.1202846459614601	0.1273440424706146	0.7488566312536921
ENSG00000241258	-0.0397749325664808	0.6152940708848009	Nerve - Tibial	0.8245930019796816	-0.0548535479567753	0.4881291122975281	0.9218904702204911
ENSG00000241322	-0.0508783941653083	0.5202381847797999	Nerve - Tibial	0.7662894880217532	-0.0615356405940336	0.4366318131199663	0.9086852486618593
ENSG00000241360	-0.1166287822893693	0.1394088878828742	Nerve - Tibial	0.424065224438407	-0.0181422516564446	0.8187570505365238	0.9718336295531383
ENSG00000241370	-0.0432869580512453	0.5844177924844183	Nerve - Tibial	0.8060689308535086	-0.1440746604260954	0.0673807105346948	0.7040873175486667
ENSG00000241399	-0.2377845617858976	0.0023122100729526	Nerve - Tibial	0.04866205120870557	0.0280496833168908	0.723099568466161	0.9564715732393508
ENSG00000241404	0.0017262766775222	0.9826060668994676	Nerve - Tibial	0.9943696710094481	0.0162780096654424	0.8371076712973238	0.9759802244689403
ENSG00000241468	-0.0828286041595578	0.294696557189233	Nerve - Tibial	0.5972977459117658	-0.0072025576263891	0.927520490885408	0.9896833477073301
ENSG00000241484	-0.1996574750300921	0.0108576603800003	Nerve - Tibial	0.11077332117069895	0.0121153227112326	0.8783869084679687	0.9813664897490458
ENSG00000241553	-0.1168171686816622	0.1387666150421523	Nerve - Tibial	0.4232769375028779	0.1131018728238585	0.1518558718791179	0.7751065744131759
ENSG00000241598	0.0503711904822221	0.5244113001300404	Nerve - Tibial	0.7689164298786054
ENSG00000241635	-0.0197024610287366	0.8034739680046078	Nerve - Tibial	0.919633281002238	-0.1202846459614601	0.1273440424706146	0.7488566312536921
ENSG00000241644	-0.0102470919223188	0.8970271965474081	Nerve - Tibial	0.9599320021438347	-0.0214651307640011	0.7862970810651257	0.9655481546266643
ENSG00000241685	0.0749488805151377	0.3431851611759191	Nerve - Tibial	0.6392181910433481	0.0461266261997262	0.5599873841590188	0.9392314048541616
ENSG00000241837	0.0011630018240901	0.9882811121084664	Nerve - Tibial	0.995984676484686	-0.0389159270618618	0.6229528891879887	0.9445818840693282
ENSG00000241839	-0.0499716373927215	0.5277106208457107	Nerve - Tibial	0.770668241086887	0.0132792766041615	0.8668065597227075	0.9806944715329644
ENSG00000241852	-0.2913228554501934	0.0001691435228071	Nerve - Tibial	0.01048379508538328	0.0558070328012367	0.4805879721837356	0.9197836151785475
ENSG00000241878	-0.1125301263382799	0.1539502440005671	Nerve - Tibial	0.4447273082894783	-0.010659414070982	0.8929080384264274	0.9849858225574561
ENSG00000241935	-0.174182616689811	0.0266374765569244	Nerve - Tibial	0.1789769837651642	-0.1301826687392596	0.0987062398295699	0.7359767757568649
ENSG00000241945	-0.0170052156138259	0.8299384099573972	Nerve - Tibial	0.9302877518947633	0.0426919389210763	0.5895984671063137	0.9393388804064129
ENSG00000241962	0.042343598013444	0.5926410795411526	Nerve - Tibial	0.8109124484492405	-0.0560522583768298	0.4786586921962682	0.919423796215389
ENSG00000241973	-0.0151188850156837	0.8485625807125947	Nerve - Tibial	0.9402477188945574	0.0732147899463069	0.3544982229595518	0.8789875970934723
ENSG00000241978	0.1075626421133758	0.1730705341269442	Nerve - Tibial	0.4665327419197838	0.059113505358855	0.4549309928107113	0.913215984177961
ENSG00000242028	0.0280306955980501	0.7232793760138235	Nerve - Tibial	0.8840828011281017	-0.0302794270934314	0.7020923185292444	0.955744778977867
ENSG00000242110	-0.1160373923502066	0.1414398669695973	Nerve - Tibial	0.42736124046078294	-0.1867534995013953	0.0173337255595198	0.6057476380508422
ENSG00000242114	0.1266874827191574	0.1081725019600024	Nerve - Tibial	0.3745106271669237	0.0461214615701111	0.5600313679271212	0.9392314048541616
ENSG00000242173	-0.0754840567527722	0.3397403787653195	Nerve - Tibial	0.635718406685189	0.041025170850202	0.6042210318752733	0.9426231002300481
ENSG00000242220	0.1220124787650031	0.1219296894289451	Nerve - Tibial	0.39497436628844446	-0.042650971266417	0.5899559320818629	0.9393388804064129
ENSG00000242221	0.0414838607331099	0.6001808742908841	Nerve - Tibial	0.8147849899703982
ENSG00000242247	0.161256626636349	0.04036396707734	Nerve - Tibial	0.2231574911671095	-0.0369478678309644	0.6406519545448547	0.9487204725672387
ENSG00000242252	0.0407044031905163	0.6070535313665557	Nerve - Tibial	0.818955918519046	0.0135560866908186	0.8640566035388857	0.9801310525306116
ENSG00000242259	-0.1593338047658895	0.0428425845736926	Nerve - Tibial	0.2299557573355419	0.1727876334075026	0.0278947949869112	0.6424356146194374
ENSG00000242265	0.1738154627136715	0.0269636033381127	Nerve - Tibial	0.17984064669573566	0.1463888873454036	0.0630519527085924	0.7023361980831583
ENSG00000242372	-0.1547555524069175	0.049260917924034	Nerve - Tibial	0.24717798324137125	0.0129946041587777	0.8696362903946517	0.9808225480896614
ENSG00000242419	0.184365758711374	0.0188445659927597	Nerve - Tibial	0.147715276202652	0.1422571595862686	0.0709476199829145	0.7060585491560535
ENSG00000242441	0.0140015821098536	0.8596342881070839	Nerve - Tibial	0.9437383776815051	0.0207797687700034	0.7929640660202117	0.9666148860465369
ENSG00000242485	-0.019221350740335	0.8081790571537081	Nerve - Tibial	0.9212796315456956	-0.0399825528650178	0.6134491181203479	0.9445784055693134
ENSG00000242498	0.0111948871446742	0.8875628693889671	Nerve - Tibial	0.9557263166878984	-0.0446931212363624	0.5722588373387456	0.9392314048541616
ENSG00000242515	-0.0758203867740307	0.3375867927816948	Nerve - Tibial	0.634312243610461	-0.1614020808715364	0.0401814729504212	0.6594318192523485
ENSG00000242550	0.0182369061338394	0.8178278506638649	Nerve - Tibial	0.9251353883757119	-0.0458130466686186	0.5626609387094628	0.9392314048541616
ENSG00000242574	0.1255016932934588	0.1115410284632594	Nerve - Tibial	0.37964159942155623	-0.0697671609398646	0.3776738934505026	0.8891387418966836
ENSG00000242612	-0.1987331446811122	0.0112379096195261	Nerve - Tibial	0.11285285487255486	0.0343226533664649	0.6645781910559923	0.9522952731266614
ENSG00000242715	-0.0883870782971482	0.2633693080993214	Nerve - Tibial	0.5691559562385483	-0.0377018046717546	0.6338470174652096	0.9463683891381125
ENSG00000242802	-0.0206772873800193	0.7939622751955353	Nerve - Tibial	0.9152299552596176	-0.0208562824361465	0.792219011684068	0.9666148860465369
ENSG00000242852	-0.0298530745181002	0.7060923280025403	Nerve - Tibial	0.87596060748292	0.0777079417638849	0.3256621106167546	0.8657910825500825
ENSG00000242866	0.0267717089847889	0.7352349001782925	Nerve - Tibial	0.8902552708797854	0.0655079070406671	0.4075497843594893	0.9005158906316697
ENSG00000242950	0.1663800551898782	0.0343409009089938	Nerve - Tibial	0.2057260673151925	-0.0451387565517002	0.5684304679706768	0.9392314048541616
ENSG00000243130	0.1166769570827348	0.1392444284226338	Nerve - Tibial	0.4239177619004006
ENSG00000243137	0.0174998735352888	0.8250697203223101	Nerve - Tibial	0.9276541895607084	0.024170656132245	0.7601341823333001	0.9615477363457423
ENSG00000243147	0.0834014119427752	0.291358482592968	Nerve - Tibial	0.5941236591599556	-0.0430289787186521	0.5866613741202352	0.9392314048541616
ENSG00000243156	0.1889252063495031	0.0160521007686544	Nerve - Tibial	0.13703931312030732	-0.0365624327787679	0.6441424832511837	0.9492617937177602
ENSG00000243232	0.0525084075132969	0.5069427052460367	Nerve - Tibial	0.7584592268463944	0.0136811872021628	0.8628143315929298	0.9801310525306116
ENSG00000243244	0.0666976711494277	0.3990670566043994	Nerve - Tibial	0.6841352825029443	0.0256917139236276	0.7455416999686738	0.9588837147234534
ENSG00000243317	-0.2025102721168485	0.0097545604580626	Nerve - Tibial	0.10457258652197916	-0.0049770948451927	0.9498796420720916	0.9934123398869771
ENSG00000243335	-0.0729473671554242	0.3562634003189414	Nerve - Tibial	0.6516300530469553	-0.0855129266811967	0.2792716724976468	0.8528655616068558
ENSG00000243364	-0.0631081174973888	0.4249802080471652	Nerve - Tibial	0.7030990151332004	0.0127814500205666	0.8717561926131614	0.9808225480896614
ENSG00000243414	-0.0575539199217986	0.4669364851210019	Nerve - Tibial	0.7333696958604872	-0.0743657478752746	0.3469636986702084	0.8765926152424548
ENSG00000243440	0.108680303212272	0.1686222976157683	Nerve - Tibial	0.4621716220266705	-0.0935630138385534	0.2363177175417566	0.8278781089731345
ENSG00000243444	-0.0825628650277159	0.296253756715258	Nerve - Tibial	0.5986172940956249	0.1023679766470939	0.1948892426815864	0.8055738567536466
ENSG00000243449	-0.0936935844532669	0.2356614558966181	Nerve - Tibial	0.5411862599572685	-0.0217567815470332	0.7834646648158539	0.9651110654245356
ENSG00000243477	-0.0122662823450295	0.8768834793093687	Nerve - Tibial	0.951166493631072	-0.0292038275725909	0.7121989640755573	0.9559425667571423
ENSG00000243480	0.0136261405371982	0.8633609142650679	Nerve - Tibial	0.9452673707974751	0.0574310020365722	0.4678900350373083	0.9168932740552915
ENSG00000243543	0.0201694389607341	0.7989138236778563	Nerve - Tibial	0.9168660929270985
ENSG00000243566	-0.141009393144919	0.0734840600851833	Nerve - Tibial	0.30912502853049745	-0.020357139400166	0.7970827898835149	0.9674770371383294
ENSG00000243646	-0.0342302561527952	0.6654266826041668	Nerve - Tibial	0.8541152798601148	0.0298120345847617	0.7064777885333529	0.955744778977867
ENSG00000243649	-0.0007417450300184	0.9925257120529248	Nerve - Tibial	0.9974846427981299	-0.1431050782108526	0.0692649145400356	0.7058544476162599
ENSG00000243660	0.0866564548663947	0.2728688587087312	Nerve - Tibial	0.5772154919236069	-0.0262911672201788	0.7398151866056879	0.9583783558666489
ENSG00000243667	0.0060209762713625	0.939385860154096	Nerve - Tibial	0.975935680708612	0.0281593160059229	0.7220616788058665	0.9564715732393508
ENSG00000243678	-0.1617166492623636	0.039789169565348	Nerve - Tibial	0.22200058335893988	-0.0316396576477176	0.6893857428667081	0.9548430494259077
ENSG00000243708	0.0688907629444505	0.3837094464270291	Nerve - Tibial	0.6712484640960278	0.0301648939028363	0.7031660634393511	0.955744778977867
ENSG00000243709	0.0608556155493124	0.4417265260227514	Nerve - Tibial	0.7149135054675947	-0.0314684956298799	0.6909799745221745	0.9549496468422775
ENSG00000243710	-0.0439691521930755	0.5785040584071733	Nerve - Tibial	0.8022468474818777	0.0691751990093285	0.3817442197775627	0.8896512564412246
ENSG00000243716	0.0888903581035639	0.2606497093882216	Nerve - Tibial	0.5666553932993206	-0.0381276864947976	0.6300165289496611	0.9450970319772477
ENSG00000243725	0.0157323649198775	0.8424958332209769	Nerve - Tibial	0.9371987992385328	-0.0921752830512427	0.2433717729287004	0.8332695282252973
ENSG00000243789	0.1143204694254191	0.147463833067316	Nerve - Tibial	0.43620403853340023	-0.0210391658602882	0.7904389408968056	0.9663331502719908
ENSG00000243811	0.0180217460459933	0.819940389470275	Nerve - Tibial	0.925897598550302	0.103936690082518	0.1880995615799396	0.8016180942539783
ENSG00000243910	0.0615563751519437	0.4364769995422254	Nerve - Tibial	0.7115154297738023
ENSG00000243927	-0.0122342747548003	0.8772022110343993	Nerve - Tibial	0.9512626831045234	-0.0433013969261553	0.5842923381464658	0.9392314048541616
ENSG00000243943	0.0143267083336137	0.8564095885291307	Nerve - Tibial	0.9430226818962939	0.0554458122688129	0.4834374547234059	0.9206618935773729
ENSG00000243955	0.1463257488062385	0.063166955993833	Nerve - Tibial	0.2834109641432451	0.0120824337488662	0.8787145123092056	0.9813664897490458
ENSG00000243989	-0.0032691725397107	0.9670665596479032	Nerve - Tibial	0.9882711741074541	0.0061034788170088	0.9385569110003577	0.9920744058548445
ENSG00000244005	-0.1640134565837215	0.0370212407272482	Nerve - Tibial	0.21362766970672306	0.0277703573724407	0.7257462170224223	0.9573557668944582
ENSG00000244038	0.0371384293293244	0.6389291134464311	Nerve - Tibial	0.8377620761269171	0.0664244032656664	0.4010060194897592	0.8981645326118932
ENSG00000244045	-0.0215976463796149	0.7850097833534797	Nerve - Tibial	0.9108782727260001	0.1052103821093266	0.1827152583756899	0.8010049097077355
ENSG00000244122	0.0244920133374171	0.7570439461636218	Nerve - Tibial	0.9001301977588637
ENSG00000244165	-0.014541875788354	0.8542767946376528	Nerve - Tibial	0.94216192563158	-0.1335898558274729	0.0901210292406356	0.7259941321079202
ENSG00000244187	0.0164146007093799	0.835760028089512	Nerve - Tibial	0.9332659044267261	-0.2074829675039919	0.0080665548638043	0.5517734455135476
ENSG00000244219	-0.1246040076970427	0.1141452266960266	Nerve - Tibial	0.38299968626931236	-0.0519476848535708	0.5114962902327199	0.92690289541336
ENSG00000244242	-0.1154147738227547	0.1436023486904236	Nerve - Tibial	0.4309277351702663	-0.0825300211085255	0.296446596177821	0.8531130109574739
ENSG00000244274	-0.0799209632352918	0.3120312710917526	Nerve - Tibial	0.612578992662442	-0.1118460083813908	0.1564847383087276	0.776000996271024
ENSG00000244355	-0.0215611690668542	0.785364077323308	Nerve - Tibial	0.9108888661249092	-0.0542931601378163	0.4925905580292645	0.9219665652126988
ENSG00000244405	-0.105419665283836	0.1818414884676362	Nerve - Tibial	0.4790094186533817	0.0490846564082713	0.5350721678685096	0.9330643877688615
ENSG00000244414	0.0849984860324797	0.2821848572783731	Nerve - Tibial	0.5851899990040905	-0.1224502999105184	0.12058645082846	0.7488566312536921
ENSG00000244462	0.0243906256259695	0.7580184982114766	Nerve - Tibial	0.900612658563857	-0.0605376264488584	0.4441204045710873	0.9109918529083946
ENSG00000244474	0.08871466959834	0.2615968913956346	Nerve - Tibial	0.5671813197807035
ENSG00000244476	-0.1970251569947617	0.0119714512653702	Nerve - Tibial	0.11643486445692369	0.105228259633651	0.1826404984110582	0.8010049097077355
ENSG00000244482	-0.1300162744531578	0.0991415262017151	Nerve - Tibial	0.35873848700402683	0.1458029549899288	0.064125807860946	0.702858538200214
ENSG00000244486	-0.1610138428313957	0.0406701264395479	Nerve - Tibial	0.2240845254520424	0.0701512355017237	0.3750472254682174	0.8891387418966836
ENSG00000244509	0.0911940098017271	0.2484473693520557	Nerve - Tibial	0.5551757878851522	-0.0736845771930264	0.3514105735774286	0.8787240032282763
ENSG00000244588	-0.0236399223715442	0.7652461179862439	Nerve - Tibial	0.9026973874837357	0.0040389733551429	0.9593176599532028	0.9939800016793048
ENSG00000244607	0.0232323180805287	0.7691789933655448	Nerve - Tibial	0.9046408810034937	0.1147015520493253	0.1461102782888661	0.7711047911574332
ENSG00000244687	-0.1097099714358308	0.1646000033711761	Nerve - Tibial	0.4565723190647527	0.1935351753923932	0.0136021410573969	0.5756299877239267
ENSG00000244694	0.3985528433818732	1.498384329751393e-07	Nerve - Tibial	0.0001401362732759836	0.0466333362380053	0.5556801523044186	0.9388855059408457
ENSG00000244731	0.11247960215542	0.1541363604996362	Nerve - Tibial	0.4448769836221727	-0.022078875474993	0.7803398958955768	0.9636619616059314
ENSG00000244734	0.1477039342493413	0.0606953845755114	Nerve - Tibial	0.27727949202788443	0.0179218080890589	0.820922066777926	0.9727589569488894
ENSG00000244754	0.1482483798096118	0.0597411332412931	Nerve - Tibial	0.2743751509592071	0.1009745979747636	0.2010678668320601	0.8073778521744823
ENSG00000245680	-0.0710751927575543	0.3687742853336758	Nerve - Tibial	0.6611183918142811	0.0261217535686382	0.7414321449802757	0.9583783558666489
ENSG00000246705	-0.0341890721051437	0.6658050161164961	Nerve - Tibial	0.8542945108178165	-0.0626535200475553	0.4283300212910466	0.9049421248144708
ENSG00000246922	-0.0055310604321878	0.9443096284993542	Nerve - Tibial	0.9776512787798335	-0.0581324325846637	0.4624629758017868	0.9137560667917564
ENSG00000247077	-0.0962986510576984	0.2228343923169049	Nerve - Tibial	0.5279612392101122	-0.0163965289328523	0.83593830167237	0.9757310079330752
ENSG00000247595	-0.1720309954446197	0.0285977207438202	Nerve - Tibial	0.18543289878729682	-0.0421011658445991	0.5947628230129018	0.9394835861184946
ENSG00000247596	-0.0860058547885523	0.2764993787042307	Nerve - Tibial	0.5806486952788845	0.0045237146569788	0.9544401076436924	0.9938858743002891
ENSG00000248098	-0.0229666725122214	0.7717453204641053	Nerve - Tibial	0.9055068843444715	-0.0573443935401214	0.4685625518538029	0.9168932740552915
ENSG00000248099	0.0523250384039786	0.5084295057985955	Nerve - Tibial	0.7593025899309015	-0.0076221482824786	0.923310688824055	0.9890360650416236
ENSG00000248144	-0.1409222989147406	0.0736638121400412	Nerve - Tibial	0.30947009854746943	-0.1468130582786853	0.0622837865818806	0.7023361980831583
ENSG00000248329	0.0471425164624108	0.5513681267336485	Nerve - Tibial	0.7853870923624137	-0.0063782136827781	0.9357969768091796	0.991435850656506
ENSG00000248333	-0.065804828019467	0.4054229012567363	Nerve - Tibial	0.6879719449682953	0.0262361667091994	0.7403400111914892	0.9583783558666489
ENSG00000248383	0.0641523762573145	0.4173429960586036	Nerve - Tibial	0.6980994083659339	0.1394086273200897	0.0768451217190353	0.710243366839162
ENSG00000248385	0.0295696546485302	0.7087558185991748	Nerve - Tibial	0.8774974884982969
ENSG00000248487	0.1221361891229042	0.1215489760270176	Nerve - Tibial	0.39430577472071227	-0.1812615570900926	0.0209783654463826	0.6194687932779114
ENSG00000248712	0.1041193184743933	0.187320490046526	Nerve - Tibial	0.4861567857616721	0.0580230737161964	0.463306803605202	0.9137575651611651
ENSG00000248746	-0.015608762428252	0.8437174146247453	Nerve - Tibial	0.9375690605072788	-0.0722649450965782	0.3607926818436316	0.882775116509334
ENSG00000248767	0.0251187420161176	0.751028292776853	Nerve - Tibial	0.8971544313714592	-0.0667018803601757	0.3990372340742513	0.8981027861051961
ENSG00000248771	0.0502015275290555	0.5258110167358205	Nerve - Tibial	0.7695529638943956	0.0820122586100864	0.2994975736316801	0.8531130109574739
ENSG00000248905	-0.0765970534428784	0.3326469306778831	Nerve - Tibial	0.6309649371653419	0.1012036953463246	0.2000423777523897	0.8073778521744823
ENSG00000249115	0.0775352490020475	0.3267416865185674	Nerve - Tibial	0.6257934075929312	-0.1847642203254716	0.0185847765180629	0.6186571844378206
ENSG00000249158	0.1140002836428925	0.1486084125377494	Nerve - Tibial	0.43791202814294444	-0.038692444448522	0.6249521271351057	0.9445818840693282
ENSG00000249242	-0.3146926411250022	4.533150427408396e-05	Nerve - Tibial	0.004890673163447319	0.0420383396297663	0.5953132323914911	0.9395010713096422
ENSG00000249437	-0.0023168167249501	0.9766572634492574	Nerve - Tibial	0.9919430334630022	0.1039874905245304	0.1878826154171659	0.8016180942539783
ENSG00000249459	-0.0864916217069744	0.273785601312124	Nerve - Tibial	0.5778431536413887	-0.1083104211675502	0.1700849009297164	0.7938495568625965
ENSG00000249471	-0.0339099156390195	0.668371679065296	Nerve - Tibial	0.8549844212570608	-0.0655170182693631	0.4074844216298109	0.9005158906316697
ENSG00000249481	-0.1851892705214875	0.0183110792098235	Nerve - Tibial	0.14552453997394144
ENSG00000249693	0.1955877276724125	0.012621044662332	Nerve - Tibial	0.11994316710124511	-0.0112789679677479	0.8867240162143923	0.9836610604802515
ENSG00000249709	0.0232047312642878	0.7694453858353083	Nerve - Tibial	0.9048197726933733	0.0716116863383798	0.3651617704778612	0.8841714082131341
ENSG00000249715	0.1012211531244848	0.1999643883989937	Nerve - Tibial	0.5019096573202024	0.0150761835178158	0.8489851942303582	0.9781333102907293
ENSG00000249853	0.0292257111639879	0.7119928325045537	Nerve - Tibial	0.879276609057236	-0.0746602978718956	0.3450518298042231	0.8763623357457391
ENSG00000249861	0.0906281693563523	0.2514072714525751	Nerve - Tibial	0.5583145492538673
ENSG00000249915	-0.1237985980419012	0.1165218643285959	Nerve - Tibial	0.3866318524264433	-0.0025411850473041	0.9743974091365516	0.995988984267298
ENSG00000249931	-0.0315151176241736	0.6905455945725357	Nerve - Tibial	0.8670150674910327	0.0683129654431198	0.3877204120074176	0.893407797390244
ENSG00000249961	0.093991265155776	0.2341700602353682	Nerve - Tibial	0.539637423048584	-0.0287752818957368	0.7162398138210877	0.9559477029099115
ENSG00000250067	0.0619128603306433	0.4338202243995779	Nerve - Tibial	0.7099120951987306	-0.1264032061461663	0.1089726993932384	0.7482151950409752
ENSG00000250120	0.3801782565271646	6.035760270248806e-07	Nerve - Tibial	0.00036547888698531877	-0.0715724556395395	0.3654251886738268	0.8843572478559651
ENSG00000250305	0.0887581402824963	0.2613623106134842	Nerve - Tibial	0.5668060800210778	-0.0742767014104145	0.3475429948198675	0.8772027615514638
ENSG00000250312	0.044605527036296	0.5730127671037724	Nerve - Tibial	0.7988276240818041	-0.0452328563771655	0.5676236278646497	0.9392314048541616
ENSG00000250317	-0.0655849124073065	0.4069975531869483	Nerve - Tibial	0.6891668545783488	-0.0495706031128316	0.5310326815037276	0.9314051922054079
ENSG00000250361	0.0685349803521934	0.3861762392505971	Nerve - Tibial	0.6733525572397262	-0.1128234848895628	0.1528729378766908	0.7751065744131759
ENSG00000250366	-0.1205339076006334	0.1265517113276227	Nerve - Tibial	0.4023734532452967	-0.0925314923673791	0.2415472766015483	0.8327790513940526
ENSG00000250378	-0.2215438293121217	0.0046077047346419	Nerve - Tibial	0.06988352180873549	-0.1505181333303259	0.0558948308558874	0.6909454705326634
ENSG00000250479	-0.0676270005763696	0.3925149823103778	Nerve - Tibial	0.6784630308559494	-0.0549220355732166	0.4875853425712356	0.9218904702204911
ENSG00000250506	0.0077013443312512	0.9225163406986214	Nerve - Tibial	0.9700402560931323	-0.1447658459826324	0.0660631949023027	0.7040873175486667
ENSG00000250510	-0.1132031917478794	0.1514869816308925	Nerve - Tibial	0.4417393862142821	0.041565721682755	0.5994611147594726	0.9407169688523098
ENSG00000250565	-0.1840953558499416	0.0190226503425994	Nerve - Tibial	0.14837667267227533	-0.0506966060528256	0.5217319291268873	0.9294449476936409
ENSG00000250571	-0.0578928234305911	0.4643129404777948	Nerve - Tibial	0.7316810409559518	-0.0316987349349725	0.6888358036674294	0.9548430494259077
ENSG00000250673	-0.007664704052174	0.9228838386687817	Nerve - Tibial	0.9700572690840075	0.0311392149479119	0.6940507654889658	0.9554145066685183
ENSG00000250722	0.0838862236573794	0.288552961616455	Nerve - Tibial	0.5911224587160342	-0.2015937991429991	0.0100976318987699	0.5574166533253312
ENSG00000250799	0.0599858725725688	0.4482914637982511	Nerve - Tibial	0.7202685984557593	0.0730544403944782	0.3555559843020471	0.8792155436033168
ENSG00000250803	-0.0340976908135194	0.6666447828864188	Nerve - Tibial	0.8546647622039343	-0.0422712335439735	0.5932740465408364	0.9394673031810167
ENSG00000250821	0.0887678614522551	0.2613098719965178	Nerve - Tibial	0.5668028441684803	-0.0667018803601757	0.3990372340742513	0.8981027861051961
ENSG00000251247	-0.0230399314357053	0.7710373382080642	Nerve - Tibial	0.9051007601358907	0.0526919640916817	0.5054566545065073	0.9250965058062758
ENSG00000251287	0.0363501107946293	0.6460686192272599	Nerve - Tibial	0.8420323085722637	0.1119594865369659	0.1560621739767815	0.7756450313285759
ENSG00000251322	-0.0763447940155982	0.3342462903566743	Nerve - Tibial	0.6317841424743441	-0.015475857956552	0.8450313443959949	0.9778271602678392
ENSG00000251369	-0.032563683404244	0.680802943113229	Nerve - Tibial	0.8616911627672995	-0.0393084349483157	0.6194482419913321	0.9445818840693282
ENSG00000251493	-0.1544203264345728	0.0497607234647631	Nerve - Tibial	0.24869236686357735	0.0478177819086911	0.5456748505763942	0.9372431552371604
ENSG00000251655	0.3035435565747421	8.614913411370878e-05	Nerve - Tibial	0.0072173830135262695	0.0908130639367986	0.2504374224463421	0.8383234770149006
ENSG00000251664	0.0004487112229767	0.9954784628699688	Nerve - Tibial	0.9986565088356842	0.1453647094944364	0.064938733110423	0.7040873175486667
ENSG00000251692	-0.0194685314395722	0.8057608471316067	Nerve - Tibial	0.9201225573921497	-0.045918813581285	0.5617584964596165	0.9392314048541616
ENSG00000253159	0.0402787002910834	0.6108216904925441	Nerve - Tibial	0.8213103470838098	-0.1013537403009827	0.1993727977841329	0.8073778521744823
ENSG00000253251	0.0569726696669817	0.471455006153979	Nerve - Tibial	0.7359048272320686	-0.0237755886842262	0.7639384296835667	0.9615477363457423
ENSG00000253276	-0.0015292800277276	0.9845907414169516	Nerve - Tibial	0.9945145317425371	-0.0399198747162653	0.6140058330616522	0.9445784055693134
ENSG00000253293	-0.2191534510122536	0.0050800637793237	Nerve - Tibial	0.07406789123555385	-0.0185119408089203	0.8151293452857371	0.9712762999585552
ENSG00000253304	-0.1692094403046929	0.0313537507887942	Nerve - Tibial	0.19453577193956403	-0.0174158046813318	0.8258967066714944	0.9743610883049832
ENSG00000253305	0.0512262660978688	0.5173858381579313	Nerve - Tibial	0.7646728830385897	-0.0198995308336964	0.8015487192118396	0.967980450661697
ENSG00000253309	0.0386853175809212	0.6250159280006243	Nerve - Tibial	0.8300210160588041	0.1061653268520026	0.178753267305166	0.7993317550453756
ENSG00000253313	0.0347797720948591	0.6603867090702378	Nerve - Tibial	0.8511650916905287	0.0530858933956559	0.5022751405811714	0.9241485128664018
ENSG00000253368	-0.2215894597084619	0.0045990843755252	Nerve - Tibial	0.06988352180873549	-0.0238602059766204	0.7631231405083226	0.9615477363457423
ENSG00000253485	0.1268891236974873	0.1076077099507862	Nerve - Tibial	0.3734558389431604	-0.0044462805799344	0.9552191542436576	0.9939672738933532
ENSG00000253537	0.2063200219444198	0.0084362319794009	Nerve - Tibial	0.0966565102473472	0.0364687830122542	0.6449917615125015	0.9492617937177602
ENSG00000253649	0.0131820461484811	0.8677728717627485	Nerve - Tibial	0.9468899485463486	-0.0110855893263592	0.8886534925577281	0.9839296305624681
ENSG00000253710	-0.0006318595526837	0.9936329617064312	Nerve - Tibial	0.9977287282427315	0.0884752597007217	0.2628914015155769	0.8440044267465254
ENSG00000253729	0.0342805733173707	0.6649645630463084	Nerve - Tibial	0.8537297406369291	0.141066528406788	0.0733663328931373	0.710243366839162
ENSG00000253731	0.1630066036544333	0.0382139537762918	Nerve - Tibial	0.21664699236251442	-0.0060782728673407	0.9388101622983602	0.9920744058548445
ENSG00000253767	-0.0331726031072407	0.6751692164207008	Nerve - Tibial	0.8589312052912665	0.1030845866842	0.1917658507890463	0.8016840037645133
ENSG00000253846	0.1092524879949215	0.1663781899355345	Nerve - Tibial	0.45861012990139544	-0.087280143366651	0.2694189668269117	0.8462022606440387
ENSG00000253873	0.0284473757995341	0.7193370430555959	Nerve - Tibial	0.8823652461578975	-0.159628835633384	0.0424541940099977	0.6622973388998477
ENSG00000253910	0.1969241481238375	0.0120161199908685	Nerve - Tibial	0.11677728141513505	0.0296679233126244	0.7078319191441607	0.955744778977867
ENSG00000253953	0.0505991298312155	0.5225337857459775	Nerve - Tibial	0.7673016712745733	0.0911294862450783	0.2487836659627682	0.8378540103371716
ENSG00000254004	0.1134412028625682	0.1506230715729177	Nerve - Tibial	0.4405708927664131	-0.0189919193294346	0.8104252490655307	0.969921518232002
ENSG00000254087	0.0107599195723969	0.8919044032275583	Nerve - Tibial	0.9575167347416881	0.0511682309708756	0.5178611343424054	0.9269534054371532
ENSG00000254093	0.0781123271647722	0.3231431264772594	Nerve - Tibial	0.6230283287158268	0.0293772843885437	0.7105656678522867	0.9559425667571423
ENSG00000254122	0.0078936434351739	0.920587872284964	Nerve - Tibial	0.9694458878531604	-0.0422867482786	0.5931383144037128	0.9394673031810167
ENSG00000254206	0.0617526502379296	0.4350130739228369	Nerve - Tibial	0.7108356050045613	0.0018820657448983	0.981036619726116	0.9968967984363512
ENSG00000254221	0.165436730473806	0.0353889167047306	Nerve - Tibial	0.20945706685092116	-0.0985822363765186	0.2120042107226054	0.8151564881451545
ENSG00000254245	0.0869907612704229	0.2710159603290167	Nerve - Tibial	0.5755454286279038	-0.0332569656121093	0.6743901054930626	0.9527486012913079
ENSG00000254415	-0.0328108635086852	0.6785138827900852	Nerve - Tibial	0.8608335194641579	-0.0692232968519256	0.3814125076829182	0.8896512564412246
ENSG00000254469	0.0617163692084802	0.4352834657292777	Nerve - Tibial	0.7110247516034041	0.0705680025772895	0.3722096607864399	0.8889457206585125
ENSG00000254505	-0.0105447137399528	0.8940536289156276	Nerve - Tibial	0.958248905414076	0.0455047792060107	0.5652951375060701	0.9392314048541616
ENSG00000254521	-0.1030389667223156	0.1919635948463898	Nerve - Tibial	0.4910462879286904	-0.1122426289546684	0.1550115622614499	0.7756450313285759
ENSG00000254647	0.0117763636399462	0.8817642269905173	Nerve - Tibial	0.9535483383532202	-0.0205633628395684	0.7950723376061813	0.9673034713849936
ENSG00000254685	-0.0115932000988062	0.8835901215904904	Nerve - Tibial	0.9545449945598571	-0.0772945974653011	0.3282499376325776	0.8662552536304359
ENSG00000254726	-0.0059706106903853	0.939891943316588	Nerve - Tibial	0.9760115251426312	-0.0595414514123091	0.4516670900046434	0.9122826053570988
ENSG00000254772	-0.1550475889262453	0.0488289132954161	Nerve - Tibial	0.24652695435335137	-0.045465761470044	0.5656289689427547	0.9392314048541616
ENSG00000254827	-0.0277514938679709	0.7259250685157592	Nerve - Tibial	0.8850629787514512	-0.0207154890955239	0.7935901362360511	0.9668487347279834
ENSG00000254852	-0.0744355924162543	0.3465097478551496	Nerve - Tibial	0.6427453642344905	-0.0612566597074383	0.4387178555229367	0.9086852486618593
ENSG00000254858	-0.190193767200516	0.0153423055562114	Nerve - Tibial	0.133740296982318	-0.108666643759535	0.1686761436025278	0.7915591325842555
ENSG00000254893	-0.0531355754438476	0.5018746370503238	Nerve - Tibial	0.7547424259715857	-0.0640986418297393	0.4177340176664557	0.9036278832078923
ENSG00000254901	-0.0308648784202479	0.6966129683561388	Nerve - Tibial	0.8703202869592497	0.1205560506292895	0.1264815092927206	0.7488566312536921
ENSG00000254986	-0.1347093291799606	0.0874339198398874	Nerve - Tibial	0.336233196569189	0.1807455410116208	0.0213525730915307	0.6194687932779114
ENSG00000255112	-0.0202881144893566	0.7977560057546601	Nerve - Tibial	0.9165908307746152	-0.0008248599218092	0.9916882227949966	0.9991242818670211
ENSG00000255154	0.0451229500248525	0.5685660511336668	Nerve - Tibial	0.7965036169607622	-0.0621473814875435	0.4320774714707395	0.906601987718118
ENSG00000255192	0.042398631885351	0.5921599075224621	Nerve - Tibial	0.8106445199224362	-0.1031151523141079	0.1916334442185008	0.8016180942539783
ENSG00000255221	0.0446156918847288	0.5729252535623279	Nerve - Tibial	0.7988276240818041	-0.0793652834091387	0.3154183738696975	0.8621257047256103
ENSG00000255302	0.1094742744299564	0.1655143523664559	Nerve - Tibial	0.4574403758780676	0.0186357515376213	0.8139152818153621	0.9707440757862131
ENSG00000255346	0.0251415645445423	0.7508095109530026	Nerve - Tibial	0.8970290405833181	-0.0612595361750432	0.4386963182157656	0.9086852486618593
ENSG00000255359	0.1003345152630687	0.2039531381535797	Nerve - Tibial	0.5066510808791623	-0.0382723873513736	0.6287172858586494	0.9445818840693282
ENSG00000255408	0.2522398089161974	0.0012030676995346	Nerve - Tibial	0.0323418912638894	-0.0354354757942224	0.6543927426003807	0.9492617937177602
ENSG00000255501	0.0875825881259037	0.2677567347732047	Nerve - Tibial	0.5728325560130713	-0.1202846459614601	0.1273440424706146	0.7488566312536921
ENSG00000255524	0.0176737776489635	0.8233596346410444	Nerve - Tibial	0.9268205622754517	0.1555739745794599	0.0480581975530256	0.677490948659056
ENSG00000255529	0.1398239115026835	0.0759614651610654	Nerve - Tibial	0.31420424225713417	-0.0186811309488522	0.8134704110113504	0.9707440757862131
ENSG00000255552	0.010389031086569	0.8956088876792727	Nerve - Tibial	0.9591525957060266
ENSG00000255561	-0.0561209932761144	0.4781186823553249	Nerve - Tibial	0.741193279497025	-0.0629021141329836	0.4264963124613158	0.9049421248144708
ENSG00000255587	-0.2021029125455783	0.0099057596502549	Nerve - Tibial	0.10579470699005707	-0.1817903815097443	0.0206007563584906	0.6194687932779114
ENSG00000255595	0.0702148426971853	0.3746133007374284	Nerve - Tibial	0.6643847450578451	0.0855105106042213	0.2792853067851094	0.8528655616068558
ENSG00000255974	-0.064504618682668	0.4147850501160126	Nerve - Tibial	0.6958053272101857	-0.0041935785652572	0.9577618225874388	0.9939800016793048
ENSG00000256053	-0.066322265967528	0.4017321676009177	Nerve - Tibial	0.685568364824231	0.1436339688170326	0.0682318684289103	0.7040873175486667
ENSG00000256060	-0.058199594956204	0.4619451631487355	Nerve - Tibial	0.7301136372516404	-0.0256925298406777	0.74553389604581	0.9588837147234534
ENSG00000256061	0.0905755654380144	0.2516836745326045	Nerve - Tibial	0.5586757905663703	-0.0009661109161752	0.9902649589522878	0.9987232852485025
ENSG00000256087	-0.062050264404569	0.4327986715354335	Nerve - Tibial	0.7089549670403219	-0.1748258542663661	0.0260742499968196	0.6391494578692134
ENSG00000256223	0.1109322466052168	0.1599187386744016	Nerve - Tibial	0.4510565221974141	-0.0448715655971579	0.5707243993087189	0.9392314048541616
ENSG00000256229	0.0535797451630811	0.498301489518417	Nerve - Tibial	0.7532074836734901	-0.0813146655714429	0.3036409229606843	0.8551766218404816
ENSG00000256269	-0.1034414539705587	0.1902240949211376	Nerve - Tibial	0.4890417793442593	0.1035805684909034	0.1896255416610469	0.8016180942539783
ENSG00000256294	0.0634422725057693	0.4225276015425113	Nerve - Tibial	0.7013135584245983	-0.0396885539265228	0.6160623588442388	0.9445818840693282
ENSG00000256463	0.175363919331785	0.0256109767033749	Nerve - Tibial	0.17479491600053368	0.1829076259841703	0.0198222450166776	0.6194687932779114
ENSG00000256525	-0.0315975786238313	0.689777547643468	Nerve - Tibial	0.8665842552773617	-0.0780332699083068	0.3236345951891649	0.8657910825500825
ENSG00000256574	-0.1102411771736654	0.1625530996068952	Nerve - Tibial	0.4542650510369889	0.0117551915918218	0.881975252259374	0.9828733220159162
ENSG00000256591	-0.1032955923542781	0.1908531572310907	Nerve - Tibial	0.489542241442931	-0.1060069339705732	0.1794060104895029	0.7993317550453756
ENSG00000256660	0.058808434832053	0.457265747267504	Nerve - Tibial	0.7267267209611388	0.0134450007946927	0.8651599868823008	0.9801310525306116
ENSG00000256671	-0.1258588305454431	0.110517974451936	Nerve - Tibial	0.3787913250734978	-0.0514027960610941	0.5159414690496607	0.9269534054371532
ENSG00000256683	0.0245371260547195	0.7566104396584222	Nerve - Tibial	0.8996823146253723	0.1033510473391616	0.190613816167629	0.8016180942539783
ENSG00000256713	-0.0286487975486561	0.7174339741448057	Nerve - Tibial	0.8817020759553597	0.0609381063771749	0.441106717992339	0.9100619449288341
ENSG00000256771	0.1110880784883787	0.1593291498313412	Nerve - Tibial	0.4505031711481172	-0.078782927438985	0.3189936572613991	0.864239627642932
ENSG00000256806	0.1536102264977107	0.0509859535425774	Nerve - Tibial	0.25079577147970505	0.0028819583218286	0.9709655108808974	0.9949154188510655
ENSG00000256977	-0.1340202183369414	0.0890803287980952	Nerve - Tibial	0.3392250904735545	0.082003667577826	0.2995483716916121	0.8531130109574739
ENSG00000256980	0.0092397686841619	0.907101851511496	Nerve - Tibial	0.9642867215060777	-0.0512449025844704	0.5172332564914692	0.9269534054371532
ENSG00000257008	-0.045828002982979	0.5625332838564122	Nerve - Tibial	0.7927159325378206	0.1275118655799691	0.105878018574392	0.7468979394044807
ENSG00000257017	-0.2069288407246232	0.0082408699577313	Nerve - Tibial	0.09574914244630865	0.0991383377862661	0.2094248626882236	0.814202513615165
ENSG00000257093	-0.0526638971313069	0.5056837337945728	Nerve - Tibial	0.7575710261821789	0.1053385240555669	0.1821798928004984	0.8010049097077355
ENSG00000257103	0.1653417450230398	0.0354959262118511	Nerve - Tibial	0.20980346574550082	-0.0936730046119451	0.2357648074530253	0.8278558692757008
ENSG00000257108	-0.139769065900846	0.0760776947840619	Nerve - Tibial	0.31427451583898675	-0.0451009825252	0.5687545065102537	0.9392314048541616
ENSG00000257127	-0.00239468992792	0.9758728968526864	Nerve - Tibial	0.9916820959395021	-0.0430170268989493	0.5867654118672854	0.9392314048541616
ENSG00000257218	-0.0167625929157614	0.8323288118972063	Nerve - Tibial	0.9315677127647407	0.0193931859802294	0.8064977705352339	0.9693888724585766
ENSG00000257315	-0.0157186288620313	0.842631570191655	Nerve - Tibial	0.9372833356104437	-0.0554043335404136	0.4837652394624488	0.9207361319381173
ENSG00000257335	0.0271837352077452	0.7313150757836022	Nerve - Tibial	0.8876023480196603	-0.1079900314667835	0.1713593943534678	0.7953566171510272
ENSG00000257365	-0.2086504242116448	0.0077099650420947	Nerve - Tibial	0.09251848067565023	-0.087999131404772	0.2654788703602598	0.8458468950603053
ENSG00000257591	-0.0852691091079398	0.2806498325252739	Nerve - Tibial	0.5841565575850618	-0.1211456084682666	0.1246234058702656	0.7488566312536921
ENSG00000257727	0.273846048181885	0.0004216462986925	Nerve - Tibial	0.017075057528125433	-0.0552532258193317	0.4849603744177552	0.92099334661571
ENSG00000257743	0.1067654975924025	0.1762958168768387	Nerve - Tibial	0.4715518807374684	0.0178650114053609	0.8214800970313065	0.972843157231969
ENSG00000257923	0.0173577739343064	0.8264676675480044	Nerve - Tibial	0.9285007129243013	-0.0461814411967011	0.5595206630000806	0.9392314048541616
ENSG00000257949	-0.0543214150985618	0.4923650931027921	Nerve - Tibial	0.7502029334285615	0.0976125277999862	0.2165562279976576	0.8172219258020867
ENSG00000257987	0.0461490641635497	0.5597963139785685	Nerve - Tibial	0.7910955651507853
ENSG00000258102	0.1519615790202525	0.0535567967905326	Nerve - Tibial	0.25722804354590223	-0.1485571769102868	0.0592054049915181	0.6989381372281818
ENSG00000258130	-0.0004716046527204	0.9952477748366972	Nerve - Tibial	0.9986365795400607	0.0420880534447472	0.5948776794176456	0.9394835861184946
ENSG00000258150	-0.0361442999133276	0.6479379342801035	Nerve - Tibial	0.8431896110180985	-0.1358689891192263	0.0847182699968533	0.719047264512073
ENSG00000258223	0.0010164797573197	0.9897574429863528	Nerve - Tibial	0.9965547089053739
ENSG00000258227	-0.0127653494011117	0.8719163569092705	Nerve - Tibial	0.949236396604217	0.0058561971835474	0.9410416815479326	0.9929442273476148
ENSG00000258289	0.0997192716456308	0.2067544610059348	Nerve - Tibial	0.5084742000988216	-0.0214105700666755	0.7868272690132231	0.9655481546266643
ENSG00000258315	0.060511785396375	0.4443152623879853	Nerve - Tibial	0.716768952477805	-0.0355175185564517	0.6536443085855204	0.9492617937177602
ENSG00000258366	-0.0285892747153283	0.7179961763805877	Nerve - Tibial	0.8817086595944025	0.0029899030231683	0.9698785171698046	0.9947701084896402
ENSG00000258405	-0.0179942611742536	0.8202103419312432	Nerve - Tibial	0.9260051624324418	-0.0370330130112186	0.6398819305413551	0.9485555932442233
ENSG00000258472	-0.1844611303165677	0.0187821007800148	Nerve - Tibial	0.14751774987636623	0.0967363555392806	0.2207287123669306	0.8200900383673374
ENSG00000258484	0.0410478905646062	0.6040206313093821	Nerve - Tibial	0.8169524793843645	0.0961710476599313	0.2234509307300693	0.82058730611709
ENSG00000258643	-0.1176718137016321	0.1358811638088847	Nerve - Tibial	0.4181812143342819	-0.1672022345672016	0.0334490175855808	0.6428876793981522
ENSG00000258659	0.0310708751463266	0.694688711718509	Nerve - Tibial	0.8694421573775863	-0.0018361437662781	0.9814992387371152	0.9968967984363512
ENSG00000258713	0.0125320049359648	0.8742381808188671	Nerve - Tibial	0.9501467056823352	-0.0436052269021254	0.5816553495789183	0.9392314048541616
ENSG00000258818	-0.0238231887814458	0.7634797699029361	Nerve - Tibial	0.9019461299471393	0.042518997915566	0.591108143035554	0.9394673031810167
ENSG00000258839	-0.0625356485589952	0.4292010644584565	Nerve - Tibial	0.7065151943689781	-0.0414202545500346	0.6007403965997671	0.9415054899858077
ENSG00000258890	0.0099723639221628	0.8997733030220929	Nerve - Tibial	0.9604783146423392	-0.0176378326228544	0.8237130321346855	0.9737857493060686
ENSG00000258947	0.0548389990035715	0.4882446680343287	Nerve - Tibial	0.7476184954331321	-0.0748296228733916	0.3439557913266777	0.8758207701237004
ENSG00000258986	-0.2178399876622725	0.0053576725405896	Nerve - Tibial	0.07656711070154884	-0.1412231014430222	0.0730444972407593	0.710243366839162
ENSG00000259120	0.1327275102467116	0.0922355071487856	Nerve - Tibial	0.3451452726809578	0.0865079290641174	0.2736948128408388	0.8484103725014545
ENSG00000259207	-0.1640812107319723	0.036942119812987	Nerve - Tibial	0.21332659559403216	0.1502194366891282	0.0563890150182359	0.6916862079244487
ENSG00000259330	0.095062409341001	0.2288584211554992	Nerve - Tibial	0.5331652708534965	0.0091349748379448	0.9081508168306892	0.9877249306583484
ENSG00000259384	-0.039807095638363	0.6150081056544767	Nerve - Tibial	0.8245587082923781	-0.0426081784952328	0.5903294277730471	0.9393826711968717
ENSG00000259431	-0.0003021928461261	0.9969548786325884	Nerve - Tibial	0.9992097008433751	-0.0937579372192858	0.2353384825002703	0.8278558692757008
ENSG00000259494	-0.1105155867719217	0.1615031929167772	Nerve - Tibial	0.4531705753401116	-0.0018177665418437	0.9816843730309706	0.9969722185482965
ENSG00000259511	0.0755391607823457	0.3393869406147928	Nerve - Tibial	0.6353158104237625	-0.0551385595053303	0.4858683446561589	0.921243160864809
ENSG00000259803	-0.1955735775893433	0.0126275899682819	Nerve - Tibial	0.11994316710124511	-0.1717911124781781	0.0288237064288376	0.6424356146194374
ENSG00000259823	0.0342213644172551	0.665508358587256	Nerve - Tibial	0.8541508754049292	-0.1142839419421655	0.1475940708334448	0.7711047911574332
ENSG00000260001	-0.0892431678269305	0.2587547266796731	Nerve - Tibial	0.5648865768986548	-0.0383810133251281	0.627742700315395	0.9445818840693282
ENSG00000260027	-0.1577125036303069	0.0450304098281641	Nerve - Tibial	0.23566220181009281	-0.0262540172586821	0.7401696649600344	0.9583783558666489
ENSG00000260220	-0.049738511151319	0.5296404983006842	Nerve - Tibial	0.7715822660863955	-0.0067400121666648	0.932163588961134	0.9904876774454558
ENSG00000260300	-0.0923887250737163	0.2422773790681263	Nerve - Tibial	0.5488939791335974	-0.0053301019978748	0.9463299280111668	0.9932640813917623
ENSG00000260456	-0.0576457781298415	0.466224582035311	Nerve - Tibial	0.733088384503189	-0.2329429489546335	0.002853735067363	0.4391795349892296
ENSG00000260596	0.1101842200470501	0.1627716585947004	Nerve - Tibial	0.45447477379447826
ENSG00000260691	0.2359808951122145	0.0025019785745475	Nerve - Tibial	0.05027452886977807	0.0653501045658946	0.4086828199811259	0.9006013765291953
ENSG00000260916	0.0607682770299447	0.4423832959524443	Nerve - Tibial	0.7152759224048814	0.0509351356154378	0.5197723905801614	0.9277278242396424
ENSG00000261052	-0.0243815026770512	0.7581062079080405	Nerve - Tibial	0.9006492869159599	-0.1082417398605321	0.1703575171985157	0.7941282709213643
ENSG00000261115	0.2073228997590382	0.0081165693778931	Nerve - Tibial	0.09512787529945176	-0.0522776081296549	0.5088144501699654	0.926055743608176
ENSG00000261210	0.0450727753162905	0.5689965346225172	Nerve - Tibial	0.7965681263286587	0.0739107266251458	0.3499302562097165	0.8787240032282763
ENSG00000261236	0.0544496948794532	0.491342154113031	Nerve - Tibial	0.7494389957164103	-0.0670514599330251	0.3965650805669818	0.8974238662676384
ENSG00000261247	0.0523894355330934	0.5079071005678004	Nerve - Tibial	0.7593025899309015	0.0495953103749183	0.5308277097785948	0.9314051922054079
ENSG00000261308	-0.0845040489766568	0.2850039376773195	Nerve - Tibial	0.5882106815931539	0.1028114815296065	0.192951868349867	0.8037160558434853
ENSG00000261341	-0.0668580665817943	0.3979315842600355	Nerve - Tibial	0.6830928778375328	-0.1007316166191991	0.202159649349161	0.8076932031412009
ENSG00000261371	-0.1645440047156875	0.0364054911661522	Nerve - Tibial	0.21193357039625071	0.1300915529998916	0.0989444104124047	0.7359767757568649
ENSG00000261456	0.115016834521177	0.1449975738310388	Nerve - Tibial	0.43245273762303044	0.0338475928645353	0.6689452227233346	0.9526170791923105
ENSG00000261509	0.088050802595801	0.2651972312604329	Nerve - Tibial	0.5704568618092235	0.007668038029665	0.9228503985655516	0.9890360650416236
ENSG00000261587	0.0818897981932508	0.3002222097124223	Nerve - Tibial	0.6028047766404381	0.1836570801205363	0.0193143900142221	0.6194687932779114
ENSG00000261609	0.0951498741315517	0.2284284797191606	Nerve - Tibial	0.5331078349350328	-0.1121053213956764	0.1555203812976377	0.7756450313285759
ENSG00000261649	-0.0953151107378857	0.2276177993171773	Nerve - Tibial	0.5324235867211656	-0.0234243262532444	0.7673256130675227	0.9615477363457423
ENSG00000261652	-0.0583966430067254	0.4604278016150008	Nerve - Tibial	0.7289684842287694	0.0591767928316203	0.4544474778666907	0.9131541543996468
ENSG00000261701	-0.0328977888977719	0.6777095895017629	Nerve - Tibial	0.8605335717859594	-0.0307950251384353	0.6972659219169097	0.9554145066685183
ENSG00000261739	0.0231635395235179	0.7698432046180178	Nerve - Tibial	0.9049515443148993
ENSG00000261787	-0.0441296554398685	0.5771167641358419	Nerve - Tibial	0.801832879969783	-0.175650080458905	0.0253674782144272	0.6391494578692134
ENSG00000261857	0.2816130728952767	0.0002830389357139	Nerve - Tibial	0.013663532036871625	0.0366735166887547	0.643135697037405	0.9492617937177602
ENSG00000261873	-0.0013644801874687	0.9862511170669064	Nerve - Tibial	0.9953031050057293
ENSG00000261934	0.0654523618244314	0.4079483921748418	Nerve - Tibial	0.6902629931856996	-0.0103562130308897	0.8959367886784573	0.9854515246342084
ENSG00000261949	0.0864505354273548	0.274014432662634	Nerve - Tibial	0.5781138609966884
ENSG00000262165	0.1190275199234973	0.1313984744194314	Nerve - Tibial	0.4094833988363162	0.1149441028236216	0.1452536884081572	0.7699060219574767
ENSG00000262179	-0.0699530651987165	0.3764011035911667	Nerve - Tibial	0.6654620184142079	-0.163640775737409	0.0374590041328617	0.6567334515351884
ENSG00000262209	0.2163197123519676	0.0056958753186123	Nerve - Tibial	0.07967181077288618	-0.167020214779256	0.0336447584808549	0.6428876793981522
ENSG00000262246	0.0872605968111252	0.2695266352081252	Nerve - Tibial	0.5743473467776238	0.049162495882053	0.5344240877043878	0.9329846684417561
ENSG00000262484	0.0109430439733559	0.8900761881702484	Nerve - Tibial	0.9563972601086925	0.153381993712261	0.051335626645479	0.6801269725106637
ENSG00000262576	0.1516687579989189	0.05402444007711	Nerve - Tibial	0.2583578931383146	0.1827873602447441	0.019904807245486	0.6194687932779114
ENSG00000262621	0.0187868654836293	0.8124340885396026	Nerve - Tibial	0.9226103143837704	-0.0970699802594492	0.2191332520498857	0.8180624829819206
ENSG00000262655	-0.0939634615091398	0.2343090768092184	Nerve - Tibial	0.5396917811737696	0.0223227068082586	0.777976717667008	0.963338771872407
ENSG00000262874	0.086212381912774	0.2753433859712313	Nerve - Tibial	0.5796629508610632	-0.0714042851102599	0.3665557165769674	0.8848568061467091
ENSG00000263001	0.1018663174558612	0.1970976452760955	Nerve - Tibial	0.49797264424263166	-0.1275372383850096	0.105808010441922	0.7468979394044807
ENSG00000263002	0.0951407167402682	0.2284734670161222	Nerve - Tibial	0.5331078349350328	-0.0651058516295904	0.410440235803843	0.9007259082138346
ENSG00000263155	-0.138550841269352	0.0786966278378806	Nerve - Tibial	0.3195083090217952	-0.0463414690204396	0.5581591800056354	0.9392314048541616
ENSG00000263429	-0.0781398544012311	0.3229721133690214	Nerve - Tibial	0.6230283287158268	0.1268669270296013	0.1076697688006891	0.7468979394044807
ENSG00000263465	0.0238823922029392	0.7629094188264535	Nerve - Tibial	0.9017385778856133	-0.1113735836190045	0.1582531718186241	0.780029345897757
ENSG00000263513	0.0577050975716339	0.4657651724865709	Nerve - Tibial	0.7326933032340638	-0.0209923905745218	0.7908941190801677	0.9666148860465369
ENSG00000263528	-0.116032977433157	0.1414551131271292	Nerve - Tibial	0.42736124046078294	0.108885992671146	0.1678130076865179	0.7904302018138617
ENSG00000263639	0.0408558165334824	0.6057157622248966	Nerve - Tibial	0.8178479900289088	-0.1829875623113491	0.0197675328637472	0.6194687932779114
ENSG00000263956	-0.012486058960394	0.8746954795024433	Nerve - Tibial	0.9502055054625431	-0.0511671404379052	0.5178700677324041	0.9269534054371532
ENSG00000263961	-0.2278167765432215	0.0035498229722588	Nerve - Tibial	0.060674007678063184	-0.2343725054301106	0.0026829884531013	0.4391795349892296
ENSG00000264230	-0.1496770324221784	0.0572956162235227	Nerve - Tibial	0.2683158226406049	-0.1176143658933567	0.1360736687143794	0.7620755930892652
ENSG00000264343	0.0557547374857218	0.480999940966025	Nerve - Tibial	0.7424911628449368	-0.0351792605713769	0.6567322762117032	0.9503007561986164
ENSG00000264522	-0.0430716379319496	0.5862901048890423	Nerve - Tibial	0.8070740013720078	0.1681563946653887	0.0324386489647186	0.6424356146194374
ENSG00000264717	0.119714998642908	0.1291691359314284	Nerve - Tibial	0.40654174103904694	0.0820122586100864	0.2994975736316801	0.8531130109574739
ENSG00000265107	-0.2424002128123508	0.0018845699432448	Nerve - Tibial	0.04281245406217814	0.0717024215797533	0.3645529704013331	0.8834643895134328
ENSG00000265190	-0.0944995659807234	0.2316387846020159	Nerve - Tibial	0.5366942515932572	0.0678238095563256	0.3911357513564133	0.8947955116161834
ENSG00000265241	-0.0063048327551564	0.9365340742143008	Nerve - Tibial	0.9751320415597574	0.0859690753413258	0.2767055873381542	0.8509305297845929
ENSG00000265491	0.0107232824919537	0.892270236689393	Nerve - Tibial	0.957520278784993	0.2299715698206389	0.0032404495395715	0.4391795349892296
ENSG00000265681	-0.1204718476633272	0.1267486256670811	Nerve - Tibial	0.40253431679747315	0.0762000509445944	0.3351661951487372	0.8702184978419121
ENSG00000265763	0.1231390061169185	0.1184967493250424	Nerve - Tibial	0.38944151938545124	0.1647956479806547	0.0361164725078107	0.6507645554991186
ENSG00000265808	-0.0077242268434991	0.9222868399238028	Nerve - Tibial	0.9700092875027229	0.1540856247255928	0.0502639428277949	0.6784507114034792
ENSG00000265817	-0.0314280559971193	0.6913568346776173	Nerve - Tibial	0.8674282187230898	0.0900645957264855	0.2543794500083089	0.8415338620640425
ENSG00000265972	-0.1334740611804985	0.0904026918177683	Nerve - Tibial	0.3418028192986378	0.1324642822480712	0.0928887489314786	0.7300435094956237
ENSG00000266028	0.0822696549638367	0.2979782506723575	Nerve - Tibial	0.6004311047526226	0.0812511902979377	0.3040197976091929	0.8554552064250648
ENSG00000266074	-0.0964817298957506	0.2219519225449744	Nerve - Tibial	0.5269735704868983	0.086960919535324	0.2711810106066678	0.8465568925105517
ENSG00000266094	-0.0679521343120158	0.3902380277093559	Nerve - Tibial	0.676338543208181	0.0254077020708448	0.7482597268971123	0.9592632278950479
ENSG00000266173	-0.0170235423445851	0.8297579117574452	Nerve - Tibial	0.9302672881128471	0.1476585702077005	0.0607754557495784	0.7008590695175942
ENSG00000266338	0.0437172008901777	0.5806849013558206	Nerve - Tibial	0.8038857779879752	-0.0972303858796096	0.2183690872421139	0.8173188641543794
ENSG00000266412	0.0160895932544625	0.8389674137248202	Nerve - Tibial	0.935113255201608	0.008695440058358	0.9125521792594828	0.9885321815094664
ENSG00000266472	-0.0441431423819058	0.5770002618118693	Nerve - Tibial	0.801832879969783	0.0187557800485555	0.8127387285834258	0.9704666748172401
ENSG00000266714	0.0898156937088936	0.2556997900898489	Nerve - Tibial	0.5622682088391133	0.0023764453354954	0.9760566608311732	0.9966673046372377
ENSG00000266733	0.0107233127600706	0.8922699344427715	Nerve - Tibial	0.957520278784993	-0.0095687538681673	0.90380982702659	0.9872643816624666
ENSG00000266964	0.2918860499719618	0.0001640734240732	Nerve - Tibial	0.010433488340462042	-0.237671168255941	0.002323744389704	0.4391795349892296
ENSG00000266967	-0.0015979613961109	0.9838987885472914	Nerve - Tibial	0.9943696710094481	0.078206494658582	0.3225583525017517	0.8657910825500825
ENSG00000267041	-0.0779477146054346	0.3241670030643406	Nerve - Tibial	0.6239801029079467	0.1398427714046425	0.0759215301484078	0.710243366839162
ENSG00000267060	-0.144801045309384	0.06599666581634	Nerve - Tibial	0.2898727341292448	-0.1151731703247706	0.1444482191084979	0.7699060219574767
ENSG00000267127	0.0600538753933421	0.4477761995004918	Nerve - Tibial	0.7198059231361206	0.0613689072770173	0.4378778579926506	0.9086852486618593
ENSG00000267206	0.1099614889587879	0.1636284428134241	Nerve - Tibial	0.4555870284276175	-0.1452514993321511	0.0651500959499685	0.7040873175486667
ENSG00000267467	0.021602301281816	0.7849645747588933	Nerve - Tibial	0.9108782727260001	0.0820122586100864	0.2994975736316801	0.8531130109574739
ENSG00000267508	-0.0206818806473536	0.7939175277895085	Nerve - Tibial	0.9152299552596176	-0.1504248432659036	0.05604879112409	0.6909454705326634
ENSG00000267673	0.0141710030116359	0.8579536278238167	Nerve - Tibial	0.9433790292107461	0.0484858268587503	0.5400710245169946	0.9355112874169685
ENSG00000267680	-0.0410020748039341	0.6044247822015321	Nerve - Tibial	0.8174214611428703	-0.0649777371462636	0.4113638034182865	0.9017603713189047
ENSG00000267710	0.0663450657631497	0.4015700040583078	Nerve - Tibial	0.6854536979097609	-0.0287731788340924	0.7162596635754239	0.9559477029099115
ENSG00000267795	0.018374292644346	0.8164796121612301	Nerve - Tibial	0.9249940541457469	0.1128796830772473	0.1526672102375653	0.7751065744131759
ENSG00000267796	0.0107782039061037	0.8917218365795876	Nerve - Tibial	0.957385649606807	-0.1714591416535335	0.0291389560236064	0.6424356146194374
ENSG00000267855	-0.1221683260657254	0.1214502267826137	Nerve - Tibial	0.39411094449815987	0.0008470802131297	0.9914643263271482	0.9990776148475622
ENSG00000268043	0.1194440117711033	0.1300443848544574	Nerve - Tibial	0.4079086350605148	-0.0660664656236383	0.4035542143568427	0.898936740256886
ENSG00000268182	0.2041361343387138	0.0091711923637977	Nerve - Tibial	0.10126684789984156	0.0071019417722504	0.928530284773016	0.9896833477073301
ENSG00000268655	-0.0401732771196389	0.6117564409896843	Nerve - Tibial	0.8217995661856844	0.0239024304733995	0.7627164039596569	0.9615477363457423
ENSG00000269058	0.0393309400539955	0.6192475555362061	Nerve - Tibial	0.8264674163759745	0.1091003816560862	0.166972568316836	0.7883775976329008
ENSG00000269067	0.1223058590627966	0.1210283223471332	Nerve - Tibial	0.39366525391218304	-0.0138120387031425	0.8615153107461307	0.9798308583669874
ENSG00000269113	0.1487151949038525	0.0589327929673337	Nerve - Tibial	0.27205301569818124	0.090335977874552	0.2529452235759506	0.8397027166463826
ENSG00000269190	-0.0225820472286994	0.775465458542719	Nerve - Tibial	0.9069152045811711	-0.0144005770368281	0.8556772654650627	0.9793414756326937
ENSG00000269343	-0.1696628486578901	0.0308962131194816	Nerve - Tibial	0.1930586576692469	-0.0094780471224639	0.9047173324093692	0.9872643816624666
ENSG00000269404	0.2829809066876662	0.0002635330644573	Nerve - Tibial	0.013009270652109352	0.2074832603420906	0.0080664636151009	0.5517734455135476
ENSG00000269699	0.0565329556230234	0.474889060034152	Nerve - Tibial	0.7384986620095032	0.0085771272296299	0.91373738625198	0.9885971729523308
ENSG00000269713	0.0044733793286092	0.9549465150515046	Nerve - Tibial	0.9825422047630702	0.0647585031920906	0.4129470757326547	0.9019603474432419
ENSG00000269720	-0.0962117241626837	0.2232542639010018	Nerve - Tibial	0.5283228238840925	-0.06012153143669	0.4472638937905143	0.9122826053570988
ENSG00000269858	-0.1389132431277099	0.0779100542457768	Nerve - Tibial	0.31806653315142275	-0.1436434478584306	0.0682134687599565	0.7040873175486667
ENSG00000270011	0.0439689970572022	0.5785054000598762	Nerve - Tibial	0.8022468474818777	0.0918174260069067	0.2452143465055747	0.8341140996586397
ENSG00000270276	-0.1002189145328742	0.2044773921880621	Nerve - Tibial	0.5072237945085993	0.0388652373184907	0.6234061104655997	0.9445818840693282
ENSG00000270379	-0.0443308999208966	0.5753795241435196	Nerve - Tibial	0.8005771468447934	0.0070928352050537	0.9286216851247396	0.9896833477073301
ENSG00000270629	0.0375085688237874	0.6355882480996577	Nerve - Tibial	0.8363587069234588	-0.0644432455576591	0.4152300733536302	0.903002093349072
ENSG00000270647	-0.0747245237954088	0.3446358368089842	Nerve - Tibial	0.6407895537850464	0.06143789192716	0.4373620707748346	0.9086852486618593
ENSG00000270765	0.0531815498791191	0.5015041710259693	Nerve - Tibial	0.7545436187785252	0.0139130889995606	0.8605123933429524	0.9798308583669874
ENSG00000270806	0.0581860231558309	0.4620497740079915	Nerve - Tibial	0.7301342214538851	-0.0168024129303259	0.8319363854807844	0.9746939853275334
ENSG00000270882	0.0764183224099168	0.333779603851877	Nerve - Tibial	0.6317841424743441	-0.0251390426700229	0.7508336852269337	0.9603939971963615
ENSG00000270885	-0.2245247059922412	0.004074055633951	Nerve - Tibial	0.06516504973010226	-0.1466574494344111	0.0625646959911894	0.7023361980831583
ENSG00000271383	-0.0020924580020106	0.9789172066782572	Nerve - Tibial	0.992753205279902	-0.0845375910883139	0.2848120996219457	0.8531130109574739
ENSG00000271425	0.0210345426215902	0.7904839272604335	Nerve - Tibial	0.9134645772075781	0.0043087107078001	0.9566033174327896	0.9939800016793048
ENSG00000271447	-0.0260298847234431	0.7423094553158356	Nerve - Tibial	0.8932836577610715	-0.0050229709021109	0.9494182716006808	0.9933830485829304
ENSG00000271503	-0.0869537021330557	0.2712209392466543	Nerve - Tibial	0.5755487049109713	-0.0113614440586841	0.8859012951655076	0.9836154401155726
ENSG00000271605	0.0320232843303981	0.685817546932947	Nerve - Tibial	0.8637635251460614	-0.0151786545416014	0.8479711186403066	0.9780158030231373
ENSG00000272031	-0.0305626640073246	0.6994395139246514	Nerve - Tibial	0.8719727000616433	0.0562915874867617	0.4767798501860786	0.9190182525467124
ENSG00000272333	0.0639459279601309	0.418846472284663	Nerve - Tibial	0.6994517873373197	-0.0839657043687462	0.288094747448051	0.8531130109574739
ENSG00000272391	0.0071428004841388	0.9281202075499057	Nerve - Tibial	0.9721898654794539	-0.0008379320505073	0.9915565051154132	0.9990776148475622
ENSG00000272398	-0.080960210684887	0.3057605920817017	Nerve - Tibial	0.6072260397619046	-0.0988630360339384	0.210698958368201	0.8142782400763867
ENSG00000272514	-0.0592160618022647	0.454147608062283	Nerve - Tibial	0.7245145889893242	-0.0090800366741646	0.9087008003128584	0.9877249306583484
ENSG00000272573	-0.2144706825559895	0.0061328363335259	Nerve - Tibial	0.08313983776117218	-0.1446948488688446	0.0661975507684667	0.7040873175486667
ENSG00000272602	-0.0483188046237763	0.5414693948725576	Nerve - Tibial	0.778783395259522	3.2051389699002494e-05	0.9996770254327813	0.999933648979292
ENSG00000272636	-0.1074980094197244	0.1733304017697442	Nerve - Tibial	0.46689810827981626	0.1434484630845405	0.0685927660013972	0.7040873175486667
ENSG00000272674	0.1911280875583378	0.0148371791334832	Nerve - Tibial	0.13102726960377745	-0.0696864291426796	0.3782274393126857	0.8891387418966836
ENSG00000272886	-0.1407484087825051	0.0740237659406516	Nerve - Tibial	0.3099911567998961	-0.0564841845130459	0.4752707861199264	0.9186498988271184
ENSG00000273045	-0.0290151123823658	0.7139774219302445	Nerve - Tibial	0.8801867408006455	0.0366245480920653	0.6435794340011551	0.9492617937177602
ENSG00000273079	0.3185895469994179	3.5998606796298216e-05	Nerve - Tibial	0.004453140156348328	0.1044135590554559	0.1860702624494374	0.80160275467246
ENSG00000273111	-0.0491801516407217	0.5342771430415043	Nerve - Tibial	0.7746928683817325	0.030498009707045	0.7000447492230832	0.9554145066685183
ENSG00000273136	0.0698385489293967	0.3771848265752725	Nerve - Tibial	0.665720133379346	0.0533154231236108	0.5004262262205357	0.9241485128664018
ENSG00000273173	0.2225877674984393	0.0044140721384607	Nerve - Tibial	0.06838788477532948	0.0254213204203915	0.7481293266167169	0.9592632278950479
ENSG00000273269	0.0663881946495592	0.4012633563187617	Nerve - Tibial	0.6853195453714586	0.035502221487435	0.6537838297532905	0.9492617937177602
ENSG00000273540	0.2857253522647208	0.0002281048813216	Nerve - Tibial	0.012369221543993884	0.0431776236965849	0.5853681631348401	0.9392314048541616
ENSG00000273559	-0.1460962988754774	0.0635863329609545	Nerve - Tibial	0.2840129749234848	0.0364699284438502	0.644981371203581	0.9492617937177602
ENSG00000273590	-0.0737268855965483	0.3511333349623262	Nerve - Tibial	0.647254578682651	0.0517991127710458	0.5127063676212292	0.92690289541336
ENSG00000273611	0.0206132005035169	0.7945866767064704	Nerve - Tibial	0.9154165773406762	0.0713148453412361	0.36715785534161	0.8857129828328358
ENSG00000273706	-0.0433198037036179	0.5841324260927424	Nerve - Tibial	0.8058808496514362	-0.0007317262351179	0.9926266648451544	0.9993772954081602
ENSG00000273749	0.0241159729274285	0.760660406434694	Nerve - Tibial	0.9014202163225713	0.1007521073301769	0.2020674139896371	0.8076932031412009
ENSG00000273777	0.1118485349920465	0.1564753204944184	Nerve - Tibial	0.4478724195062583	-0.0382723873513736	0.6287172858586494	0.9445818840693282
ENSG00000273841	0.0080264194763805	0.9192565991684324	Nerve - Tibial	0.9687363399195204	-0.0501647204451989	0.5261149241574046	0.930552338619758
ENSG00000273899	-0.1333722606545859	0.0906508937894843	Nerve - Tibial	0.34248777195483043	-0.1136901359683452	0.1497235036016751	0.7732241640608709
ENSG00000274070	-0.111916741669902	0.1562212444058563	Nerve - Tibial	0.44746873804673093	-0.1000209377784979	0.2053774789506593	0.8111947354282416
ENSG00000274209	0.0965551248818671	0.2215988439964359	Nerve - Tibial	0.5266009347235837	-0.0270137589923907	0.7329313147083243	0.9583783558666489
ENSG00000274211	-0.0336258696075613	0.6709872460230694	Nerve - Tibial	0.8563242940144035	0.0559247410679568	0.4796613944709159	0.9197836151785475
ENSG00000274276	0.0521144931432763	0.5101394463339367	Nerve - Tibial	0.7604554189110201	0.0326947368742659	0.6795889321402555	0.9532103218446745
ENSG00000274290	0.0351001569455007	0.6574552567739256	Nerve - Tibial	0.8492383464779387	0.0591107700278507	0.4549518971501612	0.913215984177961
ENSG00000274349	0.0756352598144708	0.3387711190338469	Nerve - Tibial	0.6350050817578754	0.0631235908126568	0.4248664565482291	0.9049421248144708
ENSG00000274386	-0.0141847390404032	0.8578173938592352	Nerve - Tibial	0.9433790292107461	-0.1125475886215001	0.1538859573546877	0.7756450313285759
ENSG00000274391	0.0208104066554707	0.7926657060882979	Nerve - Tibial	0.9145225736447042	-0.0123784804970931	0.8757663660938233	0.9808225480896614
ENSG00000274443	0.0909691398498167	0.2496207560231699	Nerve - Tibial	0.5564543222400214	0.0138922017674603	0.8607196795029723	0.9798308583669874
ENSG00000274512	0.0750125589648572	0.3427741257189903	Nerve - Tibial	0.6387531489507464	-0.0135272820046313	0.8643426868368846	0.9801310525306116
ENSG00000274523	-0.0197249512289612	0.8032541928549113	Nerve - Tibial	0.9195146681365431	-0.0833299165239765	0.2917737459091414	0.8531130109574739
ENSG00000274736	-0.1859310165983426	0.0178418227036807	Nerve - Tibial	0.14398951105508676	-0.0805344170892557	0.3083196924980539	0.8583593173835325
ENSG00000274750	0.046427875520244	0.5574247157467173	Nerve - Tibial	0.7893983498017638	-0.0391273723605472	0.6210638661735125	0.9445818840693282
ENSG00000274808	0.0013369744101338	0.986528246591545	Nerve - Tibial	0.9953878970940093	-0.0775274593620359	0.3267904370908112	0.8657910825500825
ENSG00000274933	0.0530082701635384	0.5029012223597622	Nerve - Tibial	0.7557206749246485	0.0368863218824558	0.6412087938831665	0.9487204725672387
ENSG00000275004	0.0063003207704232	0.9365793980041942	Nerve - Tibial	0.9751320415597574	0.0971182506876717	0.2189030942035338	0.8176316512376027
ENSG00000275023	-0.0589369287111941	0.4562815510863324	Nerve - Tibial	0.7260920779062532	0.1748409477235603	0.0260611573841707	0.6391494578692134
ENSG00000275052	0.1439630436003463	0.0675954660517235	Nerve - Tibial	0.2938788054538687	0.0731930840151736	0.3546412929179741	0.8789875970934723
ENSG00000275066	0.1689536307325303	0.0316144217412513	Nerve - Tibial	0.19551520934220368	-0.1107010774910022	0.160796373493027	0.7810913771776598
ENSG00000275074	-0.2429259045818596	0.0018407350631829	Nerve - Tibial	0.042363661323311104	0.0582668893289246	0.4614266545166376	0.9137560667917564
ENSG00000275111	-0.1060973856730133	0.1790330408716289	Nerve - Tibial	0.4747653362062938	-0.0992543843800748	0.2088894587179559	0.814202513615165
ENSG00000275152	-0.209529974243416	0.0074506288128024	Nerve - Tibial	0.09074865893993324	-0.0671291980675037	0.3960165799337478	0.8974238662676384
ENSG00000275302	-0.0641335635710447	0.4174798703194531	Nerve - Tibial	0.6982545966661265	-0.1705029121264278	0.0300634956355255	0.6424356146194374
ENSG00000275342	-0.054037460906874	0.4946334412838138	Nerve - Tibial	0.7514176253754109	-0.0817608018707486	0.3009867718607126	0.8540287322448693
ENSG00000275385	-0.0786254170435238	0.3199651649935405	Nerve - Tibial	0.6200002026867802	-0.0872172542577013	0.2697654835066487	0.8463294738193693
ENSG00000275395	-0.174200316827367	0.0266218399427887	Nerve - Tibial	0.1789769837651642	-0.0262608450931148	0.7401045108704258	0.9583783558666489
ENSG00000275410	-0.1878505437730039	0.0166756089749897	Nerve - Tibial	0.13930701001123522	-0.0117271956952954	0.8822543046827402	0.9829138212196644
ENSG00000275464	-0.0227834930487562	0.7735164098460627	Nerve - Tibial	0.9063600848055912	-0.1012187172424031	0.1999752689253072	0.8073778521744823
ENSG00000275572	-0.0280948566323716	0.7226718526808604	Nerve - Tibial	0.8839081197413785	0.030498009707045	0.7000447492230832	0.9554145066685183
ENSG00000275700	-0.0710520986912576	0.368930283571491	Nerve - Tibial	0.6611183918142811	-0.0569136687719935	0.4719149985818485	0.9173354972915607
ENSG00000275718	0.0049541731563065	0.9501101692280544	Nerve - Tibial	0.9805401749650514	-0.0484202918808305	0.5406194935333791	0.9355112874169685
ENSG00000275722	0.0472484938996836	0.5504727029340422	Nerve - Tibial	0.7844716982041341	-0.1128234848895628	0.1528729378766908	0.7751065744131759
ENSG00000275832	-0.109893041455757	0.1638924164067458	Nerve - Tibial	0.4558171642009243	0.193395826793492	0.0136711041960842	0.5756299877239267
ENSG00000275835	0.1212571688478602	0.1242741870572977	Nerve - Tibial	0.3991403071774794	0.0022848287818717	0.9769794639101722	0.9967406384734823
ENSG00000275895	0.0449901363845868	0.5697058871031145	Nerve - Tibial	0.7970244757369425	-0.0112269379463154	0.8872430918544137	0.9837497922489076
ENSG00000275896	0.027261438426908	0.7305766182887445	Nerve - Tibial	0.8872492684937261	-0.0036294744842467	0.9634392928607708	0.9942432919528412
ENSG00000275993	0.2160674275712069	0.0057538080840829	Nerve - Tibial	0.08005754828214777	-0.0894741857158609	0.2575190383708578	0.8415338620640425
ENSG00000276023	-0.1740768154071214	0.0267311072374097	Nerve - Tibial	0.17910505631098625	-0.0696886820323966	0.3782119854328083	0.8891387418966836
ENSG00000276040	0.088050802595801	0.2651972312604329	Nerve - Tibial	0.5704568618092235	-0.0382723873513736	0.6287172858586494	0.9445818840693282
ENSG00000276043	-0.0434654043678109	0.5828682069694753	Nerve - Tibial	0.8049834443222565	-0.0285677924902096	0.7181991164437442	0.9564715732393508
ENSG00000276045	0.1459138727118181	0.0639213858337909	Nerve - Tibial	0.2849468534043483	-0.0568433859411131	0.4724632687075728	0.9173354972915607
ENSG00000276070	-0.0639367705882334	0.4189132346158261	Nerve - Tibial	0.6994517873373197	0.0013467539348434	0.9864297145587164	0.9978498308222792
ENSG00000276076	0.1267496888408787	0.1079980166031201	Nerve - Tibial	0.3744201038221615	-0.0336492569937771	0.6707717393417998	0.9527000777293221
ENSG00000276085	-0.0737074783533106	0.3512604897448541	Nerve - Tibial	0.647254578682651	-0.1434812101151939	0.0685289446128014	0.7040873175486667
ENSG00000276203	0.1527681800875427	0.0522859213322587	Nerve - Tibial	0.25387773025911814	0.1450812935335679	0.0654689268266206	0.7040873175486667
ENSG00000276231	-0.0880617425688515	0.2651376279852596	Nerve - Tibial	0.5704568618092235	-0.0544386863772582	0.4914298946308868	0.9219665652126988
ENSG00000276234	-0.0089559349951742	0.9099433358064336	Nerve - Tibial	0.9654925137815559	0.0520469882878983	0.5106883163017171	0.92690289541336
ENSG00000276289	0.0910066041171438	0.2494249990929194	Nerve - Tibial	0.5561745438159816	-0.0237474050217883	0.7642100374085297	0.9615477363457423
ENSG00000276293	0.057558864147086	0.4668981520656814	Nerve - Tibial	0.7333696958604872	0.0218278127906161	0.7827752614608581	0.9649873625823724
ENSG00000276409	-0.1290454115928747	0.101711631863063	Nerve - Tibial	0.36379082424209164	-0.1500785546975464	0.0566233471967557	0.6924086450209591
ENSG00000276547	0.068945950321097	0.3833276666663449	Nerve - Tibial	0.6711961703543067	0.0840141963506962	0.2878154252472676	0.8531130109574739
ENSG00000276600	-0.0560705089948607	0.4785152756080244	Nerve - Tibial	0.741193279497025	0.1069543552880201	0.1755277072598341	0.7965448814953704
ENSG00000276644	0.0626729648147683	0.4281864269076429	Nerve - Tibial	0.7057253964458851	-0.0387912087981513	0.6240682595628431	0.9445818840693282
ENSG00000276950	0.0639056217064499	0.4191403737009577	Nerve - Tibial	0.6995632958347497	-0.0382723873513736	0.6287172858586494	0.9445818840693282
ENSG00000277117	0.083364017415436	0.291575630262036	Nerve - Tibial	0.5942136779847957	-0.1228533278070215	0.1193601264519852	0.7488566312536921
ENSG00000277149	0.1874652710862327	0.016904214748831	Nerve - Tibial	0.14021023380460454	0.0851698648276734	0.2812121110938411	0.8531130109574739
ENSG00000277161	-0.1581707060992928	0.044402841025064	Nerve - Tibial	0.2338904141020836	-0.1147610754286971	0.1458997123851078	0.7708450566895898
ENSG00000277258	-0.0115566441100346	0.8839546093775092	Nerve - Tibial	0.9547123231424196	-0.0009890059356108	0.990034268457516	0.9987232852485025
ENSG00000277288	-0.0133102306604919	0.8664989682274024	Nerve - Tibial	0.9462850861362282	0.0361357534821759	0.6480156064786851	0.9492617937177602
ENSG00000277363	0.0316112254833287	0.6896504704364301	Nerve - Tibial	0.8665232144810693	-0.072413042466646	0.3598067215418576	0.8818914234866163
ENSG00000277399	0.095667604285356	0.2258951961256029	Nerve - Tibial	0.5314746709439518	0.0228294196788991	0.7730722533953284	0.9629559050139801
ENSG00000277586	0.2088883681411486	0.0076390279750494	Nerve - Tibial	0.0919820296250435	0.0685085518756189	0.3863598610616582	0.8925745297448711
ENSG00000277632	-0.0788083981617428	0.318836736344442	Nerve - Tibial	0.6186595219047207	0.031704727879764	0.6887800255813675	0.9548430494259077
ENSG00000277639	0.0407090105901309	0.6070128047329291	Nerve - Tibial	0.818955918519046	0.0314859746091997	0.6908171099928085	0.9549496468422775
ENSG00000277758	-0.0705941799577043	0.3720318728156138	Nerve - Tibial	0.6627376104329119	-0.0343968907164648	0.6638967713607324	0.9518738241590198
ENSG00000277791	-0.0616754655173891	0.435588424045727	Nerve - Tibial	0.7111886065518706	-0.1546009675049367	0.0494908755999883	0.6784507114034792
ENSG00000277865	-0.0127839166985117	0.8717316552757917	Nerve - Tibial	0.9491163466710366
ENSG00000277870	0.0355223981397706	0.6535998055127107	Nerve - Tibial	0.8467027518699123
ENSG00000277972	0.0143861804922384	0.855819980975071	Nerve - Tibial	0.9427475705272904	0.0622279868323622	0.4314794130879883	0.906601987718118
ENSG00000278023	0.0209932306327466	0.7908859437086009	Nerve - Tibial	0.9135459609484962	0.0050023966543767	0.9496251824846412	0.9933830485829304
ENSG00000278053	-0.0075868826170655	0.9236644331116156	Nerve - Tibial	0.9704095593967331	-0.0923834792671047	0.2423042350313278	0.8327790513940526
ENSG00000278195	0.0125181097168013	0.8743764750658595	Nerve - Tibial	0.9501665710104192	-0.0160932897922307	0.8389309188719001	0.9765180957085462
ENSG00000278224	-0.1250620515013576	0.1128105725781149	Nerve - Tibial	0.38073925319871194	0.0785127914031681	0.3206610022310227	0.8647189802308227
ENSG00000278259	-0.070479513870823	0.3728110324776447	Nerve - Tibial	0.6632457838033817	0.0175140051965126	0.824930725849502	0.974103517683524
ENSG00000278311	-0.0373117117962986	0.6373641632979774	Nerve - Tibial	0.836956722645561	-0.1280913607243738	0.1042881395529035	0.7432619636917548
ENSG00000278318	-0.0389233543169452	0.6228864933508657	Nerve - Tibial	0.8285269435246645	-0.0505133822798374	0.5232396784247855	0.9295036687057894
ENSG00000278505	-0.1859720934809748	0.0178161437239226	Nerve - Tibial	0.14398951105508676
ENSG00000278522	0.0204167496460926	0.7965015177033155	Nerve - Tibial	0.9164632220880372	-0.0176799827613677	0.8232986319825224	0.973532797903193
ENSG00000278535	-0.0910425914047861	0.2492370597257645	Nerve - Tibial	0.5558337469996838	0.1320387346756604	0.0939525876130266	0.7300435094956237
ENSG00000278540	0.047787812691014	0.545926912246272	Nerve - Tibial	0.7822103636329265	-0.2055401130903875	0.0086924827638045	0.5517734455135476
ENSG00000278558	0.089943452899269	0.2550214831738006	Nerve - Tibial	0.5613805317077656	0.0123030246439877	0.8765176237151937	0.9808696257669445
ENSG00000278570	0.0483829744203568	0.5409319304332201	Nerve - Tibial	0.7786805836014548	0.0281156450082534	0.7224750503403232	0.9564715732393508
ENSG00000278615	-0.0513223821510265	0.5165991590472994	Nerve - Tibial	0.7645733405518739	-0.0793738174044251	0.3153661753546374	0.8621257047256103
ENSG00000278619	0.1048748016559357	0.1841227563088156	Nerve - Tibial	0.4815658611486267	0.0329015519863545	0.6776747790343353	0.9527486012913079
ENSG00000278662	0.070552872211482	0.3723124449328254	Nerve - Tibial	0.6628283396746523	0.0961402970974278	0.2235996880881515	0.82058730611709
ENSG00000278685	-0.0557957882256551	0.4806765379265032	Nerve - Tibial	0.7424673009002294	-0.0871669682425931	0.2700427754125447	0.8465568925105517
ENSG00000278845	-0.1589075381330652	0.0434089911573675	Nerve - Tibial	0.2311156576952781	-0.0029585565819704	0.9701941674714452	0.9948974468195239
ENSG00000278848	0.088050802595801	0.2651972312604329	Nerve - Tibial	0.5704568618092235	-0.176209383724785	0.0248972851687897	0.6391494578692134
ENSG00000279068	0.2256742730415962	0.003883574440815	Nerve - Tibial	0.06359102140213517	0.1548885264111789	0.049063819424646	0.6784507114034792
ENSG00000279408	-0.011359864131484	0.8859170542199416	Nerve - Tibial	0.9551390425776446	0.0747293452231916	0.3446046210894757	0.8763623357457391
ENSG00000279968	0.0678468247581329	0.3909746521712007	Nerve - Tibial	0.6770964281394282	-0.0337861750562579	0.6695106254278451	0.9526170791923105
ENSG00000280071	-0.0315196073447825	0.6905037688989756	Nerve - Tibial	0.8670150674910327	-0.0369046775089726	0.6410426996999761	0.9487204725672387
ENSG00000280433	-0.0244684631772444	0.7572702793543569	Nerve - Tibial	0.9002482374548202	0.0511701064736117	0.5178457708491117	0.9269534054371532
ENSG00000280670	0.0275316191818156	0.7280108671378593	Nerve - Tibial	0.8856272334250818	-0.0069688190256812	0.9298664970509264	0.9899330263447876
ENSG00000281106	0.079357840863312	0.3154639010807444	Nerve - Tibial	0.6162170502976199	0.020495467595615	0.7957340936085957	0.9673034713849936
ENSG00000282301	0.0726334378805008	0.358342542900844	Nerve - Tibial	0.6529339268460258
ENSG00000282608	0.1107490994257464	0.1606137619435111	Nerve - Tibial	0.45163528797967584	-0.1541167092246443	0.050217030441393	0.6784507114034792
ENSG00000282872	0.0768229276166217	0.3312190185474964	Nerve - Tibial	0.6300989026727245
ENSG00000283154	0.1056392185733326	0.1809281448206756	Nerve - Tibial	0.4776746894598913	0.0440975421981362	0.577394207545449	0.9392314048541616
ENSG00000283199	-0.0455945868518844	0.5645271098390219	Nerve - Tibial	0.7939179551639641	-0.0509981040284353	0.51925572843508	0.9274518730130843
ENSG00000283361	-0.0535854204358356	0.4982559213642733	Nerve - Tibial	0.7532074836734901	0.0820122586100864	0.2994975736316801	0.8531130109574739
ENSG00000283384	0.0972290136195899	0.2183756165698868	Nerve - Tibial	0.5222572412141538	0.1298670706966632	0.0995331314073964	0.7359767757568649
ENSG00000283434	0.0634570384918989	0.4224194130939306	Nerve - Tibial	0.7013135584245983	-0.0280323150447014	0.7232640397881079	0.9564715732393508
ENSG00000283473	0.0134980804781263	0.8646327294680753	Nerve - Tibial	0.9455841744458312	-0.0260055696845469	0.7425417096755149	0.9583783558666489
ENSG00000283516	0.0895416038350454	0.2571591922527697	Nerve - Tibial	0.5632729309666036
ENSG00000283536	-0.0133880871615696	0.8657253941991877	Nerve - Tibial	0.9458943106770854	-0.0822568038795934	0.2980539850547352	0.8531130109574739
ENSG00000283597	-0.1377221974671268	0.0805192120694018	Nerve - Tibial	0.3235070296642751	-0.1784166836539648	0.0231139202990581	0.6324627815230437
ENSG00000283632	0.0678101474973617	0.3912314003615165	Nerve - Tibial	0.6773188271729994	0.0192850945098047	0.8075552665029667	0.9696137727228441
ENSG00000283683	-0.0072115270588264	0.9274304780763198	Nerve - Tibial	0.9721898654794539	-0.0784093607924865	0.321300891906921	0.8647189802308227
ENSG00000283703	-0.0912996420857239	0.247897494372423	Nerve - Tibial	0.5544961022506791	0.0046830479047548	0.9528372286068808	0.993741269948345
ENSG00000283992	-0.1117929594610995	0.1566825738413135	Nerve - Tibial	0.4481887756664048	0.0039153430085711	0.9605618989656164	0.9941561182969147
ENSG00000284308	-0.116349152849608	0.1403664153619549	Nerve - Tibial	0.4256150556953646	0.1353415689694055	0.0859448642615478	0.7197574625343666
ENSG00000284413	0.1016651428058676	0.1979883347823115	Nerve - Tibial	0.4993544588950494	0.1227306042304119	0.1197325176423181	0.7488566312536921
ENSG00000000419	-0.0910975633594141	0.2826747352633585	Brain - Caudate (basal ganglia)	0.5758776151535816	0.2131310099864738	0.0111651388253507	0.43991319786842764
ENSG00000000457	-0.0597848271383186	0.4812979946835085	Brain - Caudate (basal ganglia)	0.7329171425099704	-0.0147228545221942	0.8624334026380107	0.9671654786563255
ENSG00000000460	-0.1307499650288849	0.1222516164744248	Brain - Caudate (basal ganglia)	0.40260650899668105	-0.0391084575735394	0.6452078772215843	0.9054992833860397
ENSG00000000938	0.056769207021848	0.5037277412675392	Brain - Caudate (basal ganglia)	0.7493701611385082	0.0268877056358592	0.7516313784127149	0.9355418256634137
ENSG00000000971	0.0920096570678057	0.2778630665714309	Brain - Caudate (basal ganglia)	0.5711649741778575	0.0636060731286203	0.4536666138824636	0.8299824009731679
ENSG00000001036	0.0136840939436477	0.8720534465833629	Brain - Caudate (basal ganglia)	0.9463432439997922	-0.0149843744744991	0.8600145648368277	0.966953296698998
ENSG00000001084	-0.0548133382768614	0.5185616947340408	Brain - Caudate (basal ganglia)	0.7591179278502133	0.1399531762808175	0.0978807991663504	0.5725836219813335
ENSG00000001167	0.1061815062311084	0.2101482141873523	Brain - Caudate (basal ganglia)	0.5040057719881437	-0.0526068862194722	0.5355601617108157	0.8703343787156689
ENSG00000001460	-0.0490531472648207	0.5635093597768855	Brain - Caudate (basal ganglia)	0.7865485898014108	0.0910280310879737	0.2830438243739166	0.7363818826772389
ENSG00000001461	-0.2668593850781993	0.0013800714766931	Brain - Caudate (basal ganglia)	0.1079404203606237	0.0163009855848923	0.8478572012727605	0.9649422401760738
ENSG00000001617	-0.1471104283247682	0.0817232290947659	Brain - Caudate (basal ganglia)	0.3433286308003511	0.041155461239332	0.627996129513241	0.9007474549586311
ENSG00000001626	-0.0213396224707357	0.8016850254526295	Brain - Caudate (basal ganglia)	0.9158644078655799	-0.0020609416113785	0.9806496006199914	0.9952202478789386
ENSG00000001629	0.0566455064926305	0.5046593179655425	Brain - Caudate (basal ganglia)	0.7504316846279532	-0.0618853246589583	0.4659984000750734	0.8370372095880461
ENSG00000001630	-0.197073614821518	0.0191648846481331	Brain - Caudate (basal ganglia)	0.21815728506005713	-0.0794427355986278	0.3490600272652295	0.7720650103776581
ENSG00000001631	0.0043925310722172	0.9587722239780264	Brain - Caudate (basal ganglia)	0.9842987300617142	-0.0700884279581451	0.408882476368422	0.8059547842623946
ENSG00000002016	-0.0190848706575561	0.8222722184817186	Brain - Caudate (basal ganglia)	0.9251000644763061	-0.1182851519752852	0.1624241403806516	0.6371944397880196
ENSG00000002330	0.0853005967378937	0.3145567764459867	Brain - Caudate (basal ganglia)	0.6047564725139272	-0.1393239449503714	0.0994142554123307	0.5737943825333056
ENSG00000002549	-0.0264508791931128	0.7555380616034102	Brain - Caudate (basal ganglia)	0.8947684393425978	-0.1013262555043126	0.231871406639176	0.6979549912522663
ENSG00000002587	-0.1196841472549357	0.157477525212574	Brain - Caudate (basal ganglia)	0.44814865819839983	0.0922466877309551	0.2766217167616319	0.7341149720959738
ENSG00000002726	0.0068197438354218	0.9360304325613328	Brain - Caudate (basal ganglia)	0.9739194289115616	0.0054340498652291	0.9490085644388392	0.9861157868016407
ENSG00000002745	-0.0328576964930364	0.6989080407994208	Brain - Caudate (basal ganglia)	0.8661274100350652	-0.0255191669655628	0.7638912473381703	0.9406331309244701
ENSG00000002746	-0.1344602851941916	0.1119154360675108	Brain - Caudate (basal ganglia)	0.38802598579223263	-0.0835341184552864	0.3247195954177433	0.7534835867931922
ENSG00000002822	-0.0494196341919484	0.5605951657289183	Brain - Caudate (basal ganglia)	0.7850951091539314	-0.0098309120703222	0.90789088595956	0.9783536688654956
ENSG00000002834	0.1180289766515173	0.163342359597986	Brain - Caudate (basal ganglia)	0.4550998558652707	-0.0281020184197131	0.740804687576855	0.9325978290463034
ENSG00000002919	0.0124727877480133	0.8832950393071854	Brain - Caudate (basal ganglia)	0.9520178103866295	0.09064107343257	0.2851037602684409	0.7385233981670867
ENSG00000002933	0.2667957967485383	0.0013838629875808	Brain - Caudate (basal ganglia)	0.1079404203606237	-0.0738879038534611	0.3838899876688387	0.7906364865245088
ENSG00000003056	-0.0839225503526656	0.3224669534987094	Brain - Caudate (basal ganglia)	0.6111011492084905	0.072428989615598	0.3933751502186147	0.7976634131458136
ENSG00000003137	-0.0263085351950939	0.7568124333977748	Brain - Caudate (basal ganglia)	0.8950159138412404	0.0732672911922823	0.3879078701700165	0.7933665119359063
ENSG00000003147	-0.0962716873427286	0.2561127279721029	Brain - Caudate (basal ganglia)	0.5489522967474361	-0.1344822984861402	0.111856213393247	0.5880431327640168
ENSG00000003249	-0.1521868234002302	0.0716176515470369	Brain - Caudate (basal ganglia)	0.32793627033018574	-0.0639935992643296	0.4509147403081557	0.8287616226265948
ENSG00000003393	-0.0627607824669855	0.4597015253186061	Brain - Caudate (basal ganglia)	0.7173464030644338	-0.0516288475768672	0.5431827784387198	0.8730575182700939
ENSG00000003400	-0.0288222233076841	0.7344071633522602	Brain - Caudate (basal ganglia)	0.8829764378822077	0.0703911731138783	0.4068566191079414	0.8056524549714151
ENSG00000003402	0.0290159430043833	0.7326894526510415	Brain - Caudate (basal ganglia)	0.8826388308944454	0.049735466344289	0.5580895697691226	0.8741136371678799
ENSG00000003436	0.0986428975750218	0.2445320284034577	Brain - Caudate (basal ganglia)	0.5379161069380869	0.0109323962191234	0.8976240848383631	0.9766094614706912
ENSG00000003509	-0.2492148215966012	0.0028816645148809	Brain - Caudate (basal ganglia)	0.13187362985151496	-0.0250651718219781	0.7679714398267139	0.9417854465737453
ENSG00000003756	-0.0033982672321253	0.9680986261927276	Brain - Caudate (basal ganglia)	0.9878761131105013	-0.0191135329082516	0.8220097224252001	0.9587949105696778
ENSG00000003987	-0.1399913558654302	0.0977883592792144	Brain - Caudate (basal ganglia)	0.36794108772744577	-0.1426436146889706	0.0915338807281094	0.5657674788282951
ENSG00000003989	0.1148685323486664	0.1749907996095527	Brain - Caudate (basal ganglia)	0.4669370274717994	0.0778487951175818	0.3588450709071784	0.7771939346065948
ENSG00000004059	-0.0370387966635309	0.662803364205796	Brain - Caudate (basal ganglia)	0.845289527675956	-0.1463386811455521	0.08335517990012	0.551252853965421
ENSG00000004139	-0.0737280861100287	0.3849222405802087	Brain - Caudate (basal ganglia)	0.6625566645664772	0.0207679740286599	0.8068922344866718	0.9536241666167903
ENSG00000004142	-0.0020049250783399	0.9811754479017708	Brain - Caudate (basal ganglia)	0.9937115015993716	-0.1272897598658102	0.1325419772459096	0.6136349230211491
ENSG00000004399	0.0722737846745281	0.3943924154030095	Brain - Caudate (basal ganglia)	0.6689672742893682	-0.0053495846308591	0.9498001164663116	0.9864408755715703
ENSG00000004455	0.1384187063656783	0.1016535355975955	Brain - Caudate (basal ganglia)	0.3748444375198186	0.0211556225967582	0.803360161840167	0.9528078928901351
ENSG00000004468	0.1296240120556872	0.1255300076256147	Brain - Caudate (basal ganglia)	0.40738719834883846	-0.0402926135393679	0.6352275012261444	0.9034961072832844
ENSG00000004478	-0.1204748506300273	0.1547321419074202	Brain - Caudate (basal ganglia)	0.44448997368688165	-0.027961316732997	0.7420566182976551	0.9328100406222769
ENSG00000004487	-0.0124495012476445	0.8835113862552969	Brain - Caudate (basal ganglia)	0.9521095471871993	0.0978239576685677	0.2484898034046664	0.7115114315400466
ENSG00000004534	0.0409588351680876	0.6296409450963794	Brain - Caudate (basal ganglia)	0.8245583264127094	-0.0015894674237615	0.9850757353288824	0.996081204313562
ENSG00000004660	-0.0699584842031358	0.4097538297469704	Brain - Caudate (basal ganglia)	0.6817098366361438	-0.0631469708899747	0.4569388518886356	0.8316512382360952
ENSG00000004700	-0.057676998768698	0.4969188179742717	Brain - Caudate (basal ganglia)	0.74416092939547	-0.03180544832464	0.7081055069444888	0.9230450956341494
ENSG00000004766	-0.1200966189965251	0.1560408709112234	Brain - Caudate (basal ganglia)	0.4457656377555226	0.0670671950414445	0.4294226661264186	0.8165314861813601
ENSG00000004776	0.1534585111574315	0.0692515730289059	Brain - Caudate (basal ganglia)	0.3246226856977601	-0.1264058602248199	0.135274122353152	0.6154416863514149
ENSG00000004777	-0.1294819170581178	0.1259485103697248	Brain - Caudate (basal ganglia)	0.40784952364561666	-0.0808295231524936	0.340684417830552	0.7659767703937663
ENSG00000004779	-0.1695192827331507	0.04447561785472	Brain - Caudate (basal ganglia)	0.2783505664472871	0.1094172542544903	0.1965047168728219	0.6678532736136499
ENSG00000004799	0.1685429576610129	0.0457342824710461	Brain - Caudate (basal ganglia)	0.28144447285135793	0.2257433324743372	0.0071125695755996	0.43936410864411074
ENSG00000004809	-0.0123922368552042	0.8840434467526253	Brain - Caudate (basal ganglia)	0.9522954822752049	-0.0485395283272648	0.5676056172367188	0.87752206799964
ENSG00000004838	0.1380401592414972	0.1026016429487851	Brain - Caudate (basal ganglia)	0.3762318286355458	0.0203829068804143	0.8104046472262414	0.9540878058741494
ENSG00000004846	0.0830687546985512	0.3274316971273887	Brain - Caudate (basal ganglia)	0.6149393301287004
ENSG00000004864	0.084041672755939	0.3217781495707932	Brain - Caudate (basal ganglia)	0.6107690266487581	0.0221636851317811	0.794193912696812	0.9486947457342254
ENSG00000004866	0.1173947644135474	0.1656322379054542	Brain - Caudate (basal ganglia)	0.4572954707351493	-0.0389752945883794	0.6463342173116498	0.9057569420201429
ENSG00000004897	-0.0308737518720989	0.716284612601065	Brain - Caudate (basal ganglia)	0.8756678934469784	-0.1196499059022773	0.157597233309884	0.6343961162506182
ENSG00000004939	0.0968880634068273	0.2530668003253303	Brain - Caudate (basal ganglia)	0.5465462568872986	-0.1319555112326713	0.1188152685728537	0.5956383989265127
ENSG00000004948	0.0573310748440396	0.4995076971603855	Brain - Caudate (basal ganglia)	0.7456507488363281	0.0172991445689624	0.8386640152050757	0.9632925072786651
ENSG00000004975	0.144899844078887	0.086467421717353	Brain - Caudate (basal ganglia)	0.3510577321724532	-0.083186707514977	0.3267429056023266	0.755127254637662
ENSG00000005001	-0.0234634481349975	0.7824167848725206	Brain - Caudate (basal ganglia)	0.906673548863546	0.0190427282395221	0.8226582050118056	0.9588019046601652
ENSG00000005007	0.2780957227545502	0.0008410364264918	Brain - Caudate (basal ganglia)	0.08830309774589903	-0.0159576415315549	0.8510242534287191	0.9650501754854305
ENSG00000005020	-0.0033632504118305	0.9684271773842348	Brain - Caudate (basal ganglia)	0.9879566990981234	-0.0675401973420665	0.4261683042990922	0.8154187750507693
ENSG00000005059	-0.0585358987179891	0.4905215565526349	Brain - Caudate (basal ganglia)	0.7391318001390924	0.0952254901543482	0.2613401611035449	0.7230364585063798
ENSG00000005073	0.0587067452981377	0.4892542994575158	Brain - Caudate (basal ganglia)	0.7384988157874457
ENSG00000005075	0.0725330108521385	0.3926942409294485	Brain - Caudate (basal ganglia)	0.6680907500673565	-0.0342392125510954	0.686898766342043	0.9172525341263954
ENSG00000005100	-0.1028628249749984	0.2248324337899008	Brain - Caudate (basal ganglia)	0.518367562621821	-0.1853122580530749	0.0278094058936243	0.4745659059267964
ENSG00000005102	-0.0242070517609814	0.7757009390261159	Brain - Caudate (basal ganglia)	0.9033351902564121	0.0829175364538032	0.3283161066447625	0.7561859630437634
ENSG00000005108	-0.2267461320582891	0.0068550679361752	Brain - Caudate (basal ganglia)	0.16322277549082426	-0.0929824459456778	0.2727923340357472	0.7306348487172672
ENSG00000005156	0.0005298117006109	0.9950250911862762	Brain - Caudate (basal ganglia)	0.9981081997372965	-0.0459003895106963	0.5888728014503116	0.8838474567016139
ENSG00000005175	-0.0652647961596236	0.4419537316037668	Brain - Caudate (basal ganglia)	0.7043468416389512	0.0478146254648894	0.5734108051601043	0.8793814952054502
ENSG00000005187	-0.108485944663925	0.2003640567255228	Brain - Caudate (basal ganglia)	0.4941737014110718	-0.064278455449093	0.4488979143825923	0.8270154660767696
ENSG00000005189	-0.105848315336855	0.2115906973605803	Brain - Caudate (basal ganglia)	0.5055354727470001	-0.0047753583310731	0.9551826431075714	0.9867484097130318
ENSG00000005194	-0.2130804526095178	0.011184807764992	Brain - Caudate (basal ganglia)	0.1822018993321845	-0.0126670503611985	0.8814905485068084	0.9712086088004155
ENSG00000005206	0.0906330043894276	0.2851468215952158	Brain - Caudate (basal ganglia)	0.5777370151169094	-0.1916615934729668	0.0228013832670861	0.4743216940643936
ENSG00000005238	0.0349279694758906	0.6809403710321895	Brain - Caudate (basal ganglia)	0.8558422548540953	0.0264791702259155	0.7552848569885959	0.9373802695596078
ENSG00000005243	0.0468941202460093	0.5808222965693908	Brain - Caudate (basal ganglia)	0.7973591333344662	0.108189047292414	0.2016058267393332	0.672119728481048
ENSG00000005249	-0.0915362535833581	0.2803535352912848	Brain - Caudate (basal ganglia)	0.5735294415765121	-0.0354124163092416	0.6767611897714407	0.915607097956574
ENSG00000005339	0.1586917808623291	0.0601742337655661	Brain - Caudate (basal ganglia)	0.31070111815452517	0.127998331069005	0.1303824631720353	0.6104058574080328
ENSG00000005379	-0.1196023299580714	0.1577636724575346	Brain - Caudate (basal ganglia)	0.44864044355111393	-0.1410345694151275	0.095289142352701	0.5695305046635278
ENSG00000005381	-0.0704206107085145	0.406659950230236	Brain - Caudate (basal ganglia)	0.6798705154625232	-0.0239475362749347	0.778042893310807	0.9442930828099033
ENSG00000005421	0.0089390945809369	0.9162146551319014	Brain - Caudate (basal ganglia)	0.9656351011424626	0.1660527424667138	0.0490796039381474	0.4878072173467791
ENSG00000005436	0.1075985698270687	0.20409197138021	Brain - Caudate (basal ganglia)	0.497310246220074	0.0507621600689443	0.5499819086994762	0.8740114066417113
ENSG00000005448	0.0891016292311194	0.2933979774229612	Brain - Caudate (basal ganglia)	0.5855386405993405	0.2163839386790884	0.0099617937446895	0.43991319786842764
ENSG00000005469	-0.0960313909792573	0.257306990276921	Brain - Caudate (basal ganglia)	0.5502699735338692	-0.1265850171372118	0.1347168966562534	0.6147073814968965
ENSG00000005471	0.0333245984404469	0.694840820652135	Brain - Caudate (basal ganglia)	0.8638591044445593	0.1110501611771195	0.1898684824065137	0.6624461790533291
ENSG00000005483	0.057992208480527	0.4945659759522087	Brain - Caudate (basal ganglia)	0.7420598562709441	-0.1391418405060603	0.0998615691940726	0.5737943825333056
ENSG00000005486	0.0752443690726271	0.3751963063957995	Brain - Caudate (basal ganglia)	0.6532723021190994	-0.1786586074413456	0.0340352622780519	0.475394401983946
ENSG00000005513	0.1199898986013035	0.1564116352717851	Brain - Caudate (basal ganglia)	0.4459912962031868	-0.111372707048058	0.1885771842923317	0.6613136352413018
ENSG00000005700	0.011777198761203	0.889761162503423	Brain - Caudate (basal ganglia)	0.9548921138050156	-0.0427623532125207	0.614623183277552	0.8947635955285478
ENSG00000005801	-0.0126618130043133	0.8815391899827063	Brain - Caudate (basal ganglia)	0.9513427635246386	-0.0835525222377153	0.3246126378460461	0.7534098931005413
ENSG00000005810	-0.0646929043327441	0.4459726159667697	Brain - Caudate (basal ganglia)	0.7075633090792346	0.0062668362188971	0.9412070307342238	0.9852649323453893
ENSG00000005812	0.0236828417612473	0.7804336408612589	Brain - Caudate (basal ganglia)	0.9054642032260156	-0.1480766219182045	0.0797163506768656	0.542546302505336
ENSG00000005844	0.2890154743212889	0.0005093333090152	Brain - Caudate (basal ganglia)	0.0754463042087573	-0.1518765203116197	0.0722048304675879	0.5274249742799441
ENSG00000005882	0.0633115345158327	0.4557644237741909	Brain - Caudate (basal ganglia)	0.7141587220228143	-0.1666267528688911	0.0482909993987532	0.4874919790194772
ENSG00000005884	0.0051510767543978	0.9516605918715938	Brain - Caudate (basal ganglia)	0.9809005215268075	-0.0240400428140192	0.7772078534848763	0.9441965526804522
ENSG00000005961	-0.0115718715671126	0.8916712699599116	Brain - Caudate (basal ganglia)	0.9556122818588737	-0.0476997482186184	0.5743333181137968	0.8798328701769353
ENSG00000005981	0.0699864169667945	0.40956643116561	Brain - Caudate (basal ganglia)	0.6817098366361438	0.1638893412908076	0.0521484720161246	0.4895717537116821
ENSG00000006007	-0.2776251507460944	0.0008590235271648	Brain - Caudate (basal ganglia)	0.08948538506004897	-0.1829712309855222	0.0298790041009872	0.4747067415483133
ENSG00000006015	0.0811388191550644	0.3388339139879306	Brain - Caudate (basal ganglia)	0.6253017512049237	0.0558612895423137	0.5105860164996636	0.8586373303500309
ENSG00000006016	0.2276785055797385	0.0066231183311447	Brain - Caudate (basal ganglia)	0.16216854212296603	-0.088672597032597	0.2957377682327938	0.7459773896211146
ENSG00000006025	-0.0258370451484831	0.7610382273114837	Brain - Caudate (basal ganglia)	0.897156264173926	-0.0702421728676094	0.4078529317708698	0.8058567262290733
ENSG00000006042	-0.0013350306978258	0.987464549640463	Brain - Caudate (basal ganglia)	0.9958174425864658	-0.1056140528452335	0.2126091195322158	0.6803930646743047
ENSG00000006047	-0.1255674382387487	0.1379052728470236	Brain - Caudate (basal ganglia)	0.4246878420187147	-0.0050554109451617	0.9525572942453404	0.9864985387217589
ENSG00000006062	0.0352055997307786	0.6785441408091989	Brain - Caudate (basal ganglia)	0.853991568680777	0.0207166702703031	0.8073599840422487	0.9537612611485765
ENSG00000006071	-0.0853650350213416	0.3141900066627885	Brain - Caudate (basal ganglia)	0.6045583708979995	-0.1048906213214942	0.2157762245479508	0.6831351853774331
ENSG00000006118	0.0239745886046647	0.777798670535679	Brain - Caudate (basal ganglia)	0.9043447605652416	-0.0961421822451011	0.2567558885276039	0.719615933484776
ENSG00000006125	-0.0620771249875517	0.4646148049966097	Brain - Caudate (basal ganglia)	0.7207114709054392	-0.1367401623840983	0.1059106743722625	0.5829410742427866
ENSG00000006128	-0.213724308491771	0.0109365815698134	Brain - Caudate (basal ganglia)	0.18159310313019403	-0.0321080466944809	0.7054561750340813	0.9227435770717616
ENSG00000006194	-0.1252487571107649	0.138915534601467	Brain - Caudate (basal ganglia)	0.4251926940887937	-0.1008335641389227	0.2341608317253491	0.69991447312587
ENSG00000006210	-0.1223170073167464	0.148475714642915	Brain - Caudate (basal ganglia)	0.4374701275876286	-0.0397785353104826	0.6395523749143723	0.9048507685963448
ENSG00000006282	-0.0042454909778763	0.9601511696003264	Brain - Caudate (basal ganglia)	0.9847799986689706	0.1357226651890636	0.1085585719582548	0.5880431327640168
ENSG00000006283	-0.168902569771413	0.0452672652120631	Brain - Caudate (basal ganglia)	0.2803135085942098	-0.0590239505563513	0.4869060573604117	0.8490435544526652
ENSG00000006327	0.1260811809119036	0.1362884476519761	Brain - Caudate (basal ganglia)	0.422829397026028	0.0379367503615717	0.6551459562920836	0.9085282971403656
ENSG00000006377	-0.1717241584322309	0.0417392092960525	Brain - Caudate (basal ganglia)	0.27287309661176523	0.0593846984243678	0.4842428105431564	0.8465649766007035
ENSG00000006432	-0.1718873523518752	0.0415424037938412	Brain - Caudate (basal ganglia)	0.27225872706879484	-0.1694584416747512	0.0445531995750659	0.48626161123767125
ENSG00000006451	0.0406438362501588	0.6322797608057765	Brain - Caudate (basal ganglia)	0.826057906142986	0.1540432276047874	0.0681851792460287	0.521254268498477
ENSG00000006453	-0.0501291096233439	0.5549742351408886	Brain - Caudate (basal ganglia)	0.7818298531157156	0.0298451015145948	0.7253523627480106	0.928267863666988
ENSG00000006459	-0.0191012288889859	0.8221224032967073	Brain - Caudate (basal ganglia)	0.9250483146227085	0.1132926126954632	0.1810232938742888	0.6555780576669673
ENSG00000006468	-0.2603309860760442	0.0018227996054972	Brain - Caudate (basal ganglia)	0.11920696150143004	-0.2179248532298728	0.0094327731596729	0.43991319786842764
ENSG00000006530	-0.1633453818456218	0.0529445878145167	Brain - Caudate (basal ganglia)	0.2960925773241304	-0.2075366996288826	0.0135350103670007	0.44503630384462517
ENSG00000006534	0.2394933041351538	0.0042329689351633	Brain - Caudate (basal ganglia)	0.14105947891652623	-0.187291077756717	0.0261565949811577	0.4743216940643936
ENSG00000006555	0.0528271844312677	0.5338505925950526	Brain - Caudate (basal ganglia)	0.7683478369431095	-0.0031812552476817	0.9701348616794984	0.9927146015710488
ENSG00000006576	-0.1512177383548053	0.0734643564225909	Brain - Caudate (basal ganglia)	0.32970826956906135	0.0304167170005657	0.7203086663200562	0.9264805144288024
ENSG00000006606	0.1477525001760409	0.0803851188711051	Brain - Caudate (basal ganglia)	0.3423394223251958
ENSG00000006607	-0.0474357535334447	0.5764559367629948	Brain - Caudate (basal ganglia)	0.7949511564650592	-0.0849020284264798	0.3168315319159412	0.7530894466559216
ENSG00000006611	0.0574203238250209	0.498839084402819	Brain - Caudate (basal ganglia)	0.7451526473994562	0.043661945976694	0.6071911343891834	0.8906810348821466
ENSG00000006625	-0.0671017021698857	0.4291847673920673	Brain - Caudate (basal ganglia)	0.6951423493132154	-0.0234011070476907	0.782980554680977	0.9457207696515074
ENSG00000006634	-0.0417689014854878	0.6228763444570395	Brain - Caudate (basal ganglia)	0.8209124785529397	-0.08234557998038	0.3316750760983105	0.7589618044270575
ENSG00000006638	-0.0406881817703583	0.6319079872793942	Brain - Caudate (basal ganglia)	0.826057906142986	0.0924541984004931	0.2755380399774356	0.7331740004924254
ENSG00000006652	0.1121057150285511	0.1856664676657264	Brain - Caudate (basal ganglia)	0.47799783764984166	0.2425565157103586	0.0037559081578633	0.3988240203097961
ENSG00000006659	0.0680099082240866	0.4229507165760838	Brain - Caudate (basal ganglia)	0.6915774648297318
ENSG00000006695	-0.0826831239227864	0.3296901094558229	Brain - Caudate (basal ganglia)	0.6166209772175172	0.0048174630906077	0.9547879012812818	0.986603559437939
ENSG00000006704	0.0005321456728603	0.9950031755712084	Brain - Caudate (basal ganglia)	0.9981081997372965	-0.1151310529019396	0.1740004838034776	0.6469228973089758
ENSG00000006712	0.0849147601384465	0.3167587033804654	Brain - Caudate (basal ganglia)	0.6060364076034666	-0.0358861292076732	0.6726841052218964	0.913827459342064
ENSG00000006715	0.1014276491489327	0.2314022105277445	Brain - Caudate (basal ganglia)	0.5250068206757854	-0.0048034074258809	0.954919675163086	0.9866082203907275
ENSG00000006740	-0.1255022214746373	0.1381115614796777	Brain - Caudate (basal ganglia)	0.4247976815208269	-0.1953757038179716	0.0202475965850689	0.4743216940643936
ENSG00000006744	0.1444713213732986	0.0874120554669833	Brain - Caudate (basal ganglia)	0.3520942473325397	-0.0178271662375592	0.8338095715034402	0.9616347371437697
ENSG00000006747	0.1738665565828503	0.0392168041846009	Brain - Caudate (basal ganglia)	0.2662258194502203	0.093863831651341	0.2682524399406005	0.7273133608131102
ENSG00000006831	0.1133305692208578	0.1808762271193641	Brain - Caudate (basal ganglia)	0.4733092348715933	0.0159866119507998	0.8507569337708999	0.9649587606523631
ENSG00000006837	0.0718444106725847	0.3972148672944686	Brain - Caudate (basal ganglia)	0.6715681090115356	-0.1558014837961397	0.0650587348769879	0.5195628448750034
ENSG00000007001	-0.028453486144808	0.7376803809079875	Brain - Caudate (basal ganglia)	0.8842112907870608	-0.1017125653126814	0.2300873414148909	0.6963507197521637
ENSG00000007038	0.0286939469637118	0.7355453129226428	Brain - Caudate (basal ganglia)	0.8833990954905292	0.1100635141998078	0.1938584621176126	0.6659360095980873
ENSG00000007047	-0.1857913918124151	0.0274012470240184	Brain - Caudate (basal ganglia)	0.23943489786545866	-0.0383687447132286	0.6514747510860548	0.9081247652188297
ENSG00000007062	-0.0896175324597253	0.29060073566502	Brain - Caudate (basal ganglia)	0.5831164679406826	-0.1886497921419197	0.0250709939898306	0.4743216940643936
ENSG00000007080	0.0471049841589971	0.5791206036536539	Brain - Caudate (basal ganglia)	0.7964815766155805	0.056178903410927	0.5081813298063853	0.8577565337086877
ENSG00000007129	-0.0521996804281157	0.5387273461173665	Brain - Caudate (basal ganglia)	0.771331030040442	-0.0360375577569878	0.6713828096934187	0.9133798775376376
ENSG00000007168	-0.2150741295481684	0.0104318499084725	Brain - Caudate (basal ganglia)	0.180522307596452	0.1461027882757254	0.0838591805821392	0.551252853965421
ENSG00000007171	-0.0017551471315392	0.9835202983557534	Brain - Caudate (basal ganglia)	0.9943848389393338	-0.1366507068339387	0.1061414193125312	0.5836042060306786
ENSG00000007174	0.1375275695829176	0.1038965468957439	Brain - Caudate (basal ganglia)	0.3780096331680168	0.3143357448455226	0.0001470583784998	0.2533489065154888
ENSG00000007202	-0.174558344998862	0.0384301716714957	Brain - Caudate (basal ganglia)	0.2649122064634144	-0.0698404233377827	0.4105464471090763	0.8070848418570932
ENSG00000007216	-0.0782155984048002	0.3565783274669466	Brain - Caudate (basal ganglia)	0.6391285077101689	0.0675276372427846	0.4262545362410914	0.8154187750507693
ENSG00000007237	-0.1846084617733653	0.0284183438883885	Brain - Caudate (basal ganglia)	0.24244694012627496	-0.0898058842142219	0.2895839243819784	0.7423939728079655
ENSG00000007255	0.1387221230828323	0.1008985925526111	Brain - Caudate (basal ganglia)	0.3736051466801435	-0.1431698063044016	0.0903316864180046	0.562937144866226
ENSG00000007264	-0.0844083774152138	0.3196637143627224	Brain - Caudate (basal ganglia)	0.6090188007723916	-0.1874151089290938	0.0260558556819871	0.4743216940643936
ENSG00000007306	-0.1121684760651266	0.1854187843260705	Brain - Caudate (basal ganglia)	0.4776962302341361	-0.0816584183421879	0.3357395690370048	0.7620889759547047
ENSG00000007312	0.1085646029884095	0.2000359965420558	Brain - Caudate (basal ganglia)	0.4939668035482656	-0.0231629946046166	0.7851349147820686	0.9458579403692959
ENSG00000007314	-0.1253300442538961	0.138657309457246	Brain - Caudate (basal ganglia)	0.42499028996245314	-0.1579149727766324	0.0614564773625454	0.5126139142074746
ENSG00000007341	-0.0323653317392967	0.7032063475007093	Brain - Caudate (basal ganglia)	0.8680571689659493	0.19660360598234	0.0194594666818323	0.4688144862002839
ENSG00000007372	0.024658390424004	0.771632721824246	Brain - Caudate (basal ganglia)	0.9018820665276939	-0.1496987153894439	0.0764363731335124	0.5364996658577972
ENSG00000007376	-0.0353316340973566	0.677457394888767	Brain - Caudate (basal ganglia)	0.8534210564981084	0.0819743874802719	0.3338667198057653	0.7604823697059485
ENSG00000007384	0.0881307921368656	0.298710190801251	Brain - Caudate (basal ganglia)	0.5900125133638362	-0.052302655867532	0.5379255421627728	0.8717696015927733
ENSG00000007392	0.0372619068412648	0.6608974690495745	Brain - Caudate (basal ganglia)	0.8446045621413206	-0.0817754148203718	0.3350453153153401	0.7613773433921073
ENSG00000007402	-0.1208717548512711	0.1533676891560525	Brain - Caudate (basal ganglia)	0.4429006000541556	-0.1713985033097393	0.0421342705154996	0.48340691855815376
ENSG00000007516	0.113085381366986	0.1818277833092667	Brain - Caudate (basal ganglia)	0.47384152747184477	-0.1011116350585628	0.2328667593172888	0.6989059483368696
ENSG00000007520	0.0530541478011482	0.5320921565869849	Brain - Caudate (basal ganglia)	0.7676569710563645	-0.0163920660599373	0.8470174680717865	0.964888720816977
ENSG00000007541	0.2075438143322697	0.0135317367878707	Brain - Caudate (basal ganglia)	0.1940084388643143	-0.2165489419354043	0.0099039223288901	0.43991319786842764
ENSG00000007545	-0.0564097149226458	0.5064375266397938	Brain - Caudate (basal ganglia)	0.7515002548491487	-0.0030674206684681	0.9712030556937415	0.9930272371520382
ENSG00000007866	0.0737113538003003	0.3850304105172822	Brain - Caudate (basal ganglia)	0.6625987957972662	-0.0578090174232682	0.4959326643305755	0.852676420541758
ENSG00000007908	0.0150402620481093	0.8594978198250891	Brain - Caudate (basal ganglia)	0.9419972705642101	0.0449444018785336	0.5966652740022815	0.8866552400258764
ENSG00000007923	-0.1438077001460004	0.088891174226017	Brain - Caudate (basal ganglia)	0.35488507759262755	-0.1853009063494244	0.0278191385929581	0.4745659059267964
ENSG00000007933	0.1334849694768674	0.1145639798281987	Brain - Caudate (basal ganglia)	0.3918951254756044	0.2085842824246986	0.0130603897581803	0.44214267074363656
ENSG00000007944	0.0374415026807807	0.6593648682861974	Brain - Caudate (basal ganglia)	0.8438956435695548	-0.0473165136862277	0.5774158693704231	0.8808466767958828
ENSG00000007968	0.0463278643588446	0.5854034583210836	Brain - Caudate (basal ganglia)	0.7992738666893672	0.0695614563488005	0.4124229050887237	0.807605095150374
ENSG00000008018	0.0682015140527597	0.4216422403633009	Brain - Caudate (basal ganglia)	0.6904898458638709	0.0167628024657381	0.8436011780126137	0.9637392727799882
ENSG00000008083	0.0195376816996213	0.8181275805395308	Brain - Caudate (basal ganglia)	0.9235212169575057	-0.0955886709884645	0.2595172846994213	0.7218892934705315
ENSG00000008118	0.028140703410863	0.7404605963626245	Brain - Caudate (basal ganglia)	0.8861350678562313	-0.1031399989043473	0.223578960647491	0.6908510918130699
ENSG00000008128	0.0376375962117831	0.6576930967613972	Brain - Caudate (basal ganglia)	0.8428215760322585	0.1141888470867788	0.177574123093424	0.6525922679695518
ENSG00000008130	-0.1720180545180716	0.041385343119763	Brain - Caudate (basal ganglia)	0.271906855999306	-0.0134672360815287	0.8740641970724522	0.9697578086302949
ENSG00000008196	0.1102523642173192	0.193090082493249	Brain - Caudate (basal ganglia)	0.48692281672210613	0.0037372727010649	0.964918135682634	0.9895366729920871
ENSG00000008197	0.0173676973815916	0.8380334177362754	Brain - Caudate (basal ganglia)	0.9329678812978697	0.083772049366387	0.3233385578155905	0.7530894466559216
ENSG00000008226	0.2314877878877014	0.0057463424756832	Brain - Caudate (basal ganglia)	0.15864740844806383	-0.0181260746836067	0.831064276149269	0.9611317411498295
ENSG00000008256	0.0384778665033995	0.6505487208515963	Brain - Caudate (basal ganglia)	0.8388264206811219	-0.0724503058751589	0.3932355591998323	0.7976634131458136
ENSG00000008277	-0.1262280860673364	0.1358287866622206	Brain - Caudate (basal ganglia)	0.4222051448782098	0.0008519162830158	0.9920006244651696	0.998310487592163
ENSG00000008282	0.0771634565369945	0.3631042233589719	Brain - Caudate (basal ganglia)	0.6439010272892778	0.0033563095688717	0.9684923016390914	0.9917711622664782
ENSG00000008283	-0.0639366989426074	0.4513182104983619	Brain - Caudate (basal ganglia)	0.7115337936612117	-0.119490810596551	0.1581543267260119	0.6343961162506182
ENSG00000008294	0.1325696237652004	0.1170938115057595	Brain - Caudate (basal ganglia)	0.39476019080134117	-0.0463383844627608	0.5853181967249785	0.8835740301726814
ENSG00000008300	-0.125950208868324	0.1366992551263046	Brain - Caudate (basal ganglia)	0.4231730921110928	-0.0829506166499267	0.3281225041759488	0.7561100020235046
ENSG00000008311	0.0551378784429295	0.5160849167759866	Brain - Caudate (basal ganglia)	0.7574092661257736	0.0221988139605859	0.7938749869336296	0.9486947457342254
ENSG00000008323	-0.040284070174683	0.6352992754812257	Brain - Caudate (basal ganglia)	0.8279313362222218	-0.0656136246399901	0.4395124941119502	0.8215360122008183
ENSG00000008324	-0.0699540408651677	0.4097836443793619	Brain - Caudate (basal ganglia)	0.6817098366361438	0.1921765209358938	0.0224315748382174	0.4743216940643936
ENSG00000008382	-0.0539077570440992	0.5255047647620928	Brain - Caudate (basal ganglia)	0.7640108755158367	0.1108792283890221	0.1905554108360841	0.6629036672680018
ENSG00000008394	0.1479433406347697	0.0799908095842055	Brain - Caudate (basal ganglia)	0.3417033214586718	-0.1674856656878143	0.0471306668893772	0.4873650936200399
ENSG00000008405	-0.1525372461211475	0.0709592145296491	Brain - Caudate (basal ganglia)	0.3270940910807755	0.0119805231808637	0.8878703098761149	0.9734706529409399
ENSG00000008441	0.150692918281693	0.0744804305533351	Brain - Caudate (basal ganglia)	0.3322973055456489	-0.1934401845056072	0.0215458326891837	0.4743216940643936
ENSG00000008513	0.1162108122692446	0.1699707900290918	Brain - Caudate (basal ganglia)	0.4604856688852389	-0.0498216648253287	0.5574066670487197	0.8740114066417113
ENSG00000008516	-0.1497153043769114	0.0764034002415609	Brain - Caudate (basal ganglia)	0.3351167422229572	-0.0524162700106511	0.5370415895429959	0.8711996655619991
ENSG00000008517	0.1682930427814723	0.0460611985654342	Brain - Caudate (basal ganglia)	0.28214949077420554	0.1244937444285377	0.1413315177001384	0.6207154631668508
ENSG00000008710	-0.0548716288564443	0.5181163940350817	Brain - Caudate (basal ganglia)	0.758843306183654	-0.1770775970238627	0.0356767469978875	0.475394401983946
ENSG00000008735	0.0664023633107807	0.434020919661232	Brain - Caudate (basal ganglia)	0.698251132666183	0.0089769568823712	0.9158610764977486	0.9799063546210289
ENSG00000008838	-0.1172096269477574	0.1663051767571684	Brain - Caudate (basal ganglia)	0.457474341554559	-0.1714153915846786	0.0421137062196772	0.48340691855815376
ENSG00000008853	-0.1982694574112292	0.0184327060831734	Brain - Caudate (basal ganglia)	0.21425187667286186	-0.0977535181967815	0.2488322816505885	0.7119661426448375
ENSG00000008869	-0.142117904237444	0.0927476435536686	Brain - Caudate (basal ganglia)	0.36047280020343364	0.1332861326523439	0.115109875625102	0.5890358487020484
ENSG00000008952	0.1118725565205407	0.1865887356307914	Brain - Caudate (basal ganglia)	0.4794520307818038	0.0469110103109674	0.5806859067799969	0.8823366995768933
ENSG00000008988	0.1075330391147491	0.204369236061764	Brain - Caudate (basal ganglia)	0.49749647445804757	0.0165041536796973	0.8459842915214507	0.964413384312925
ENSG00000009307	0.056504525111439	0.5057221294671363	Brain - Caudate (basal ganglia)	0.7510918695531332	0.0021402983665166	0.9799046645947336	0.9951395620504652
ENSG00000009335	-0.1294794445070116	0.1259558021110942	Brain - Caudate (basal ganglia)	0.40784952364561666	0.078847685124226	0.3526932012733711	0.7735474195132148
ENSG00000009413	0.1324066708354785	0.1175486956368158	Brain - Caudate (basal ganglia)	0.39527018423326926	-0.176116051942392	0.0367073663175643	0.475394401983946
ENSG00000009709	-0.2486323923154394	0.00295005343476	Brain - Caudate (basal ganglia)	0.13215011271514146	0.1461350809818895	0.0837900412545323	0.551252853965421
ENSG00000009724	-0.0835351113739259	0.3247138242767912	Brain - Caudate (basal ganglia)	0.6129695424933772	0.0361736355398985	0.6702142610119711	0.9129115450224556
ENSG00000009765	-0.0858270241548831	0.3115686081007548	Brain - Caudate (basal ganglia)	0.6022919878225479	-0.1953216707689694	0.0202829015420318	0.4743216940643936
ENSG00000009780	0.0684412557418785	0.4200083563110875	Brain - Caudate (basal ganglia)	0.6897540578962664	0.1871634381318059	0.0262606125792334	0.4743216940643936
ENSG00000009790	0.218066061393083	0.0093855570546195	Brain - Caudate (basal ganglia)	0.17646331977539662	0.1470741865843843	0.081799288465766	0.5490378903793263
ENSG00000009830	0.0734733677754516	0.3865709161286562	Brain - Caudate (basal ganglia)	0.6638315951739256	0.0453519972404844	0.5933371929767814	0.8856625943293209
ENSG00000009844	-0.1849986323852044	0.0280793722653992	Brain - Caudate (basal ganglia)	0.24150395461723573	0.0067433582633857	0.9367454382630632	0.9840188617914885
ENSG00000009950	0.2361928181205369	0.0048071937100397	Brain - Caudate (basal ganglia)	0.14808775331667046	-0.0323957081804453	0.7029408900378818	0.9221180255099368
ENSG00000009954	0.149813331421214	0.0762087921696128	Brain - Caudate (basal ganglia)	0.3350190225177113	-0.0372905340573475	0.6606530811137865	0.9104674951234598
ENSG00000010017	-0.0464720198802236	0.5842356274695275	Brain - Caudate (basal ganglia)	0.7986870121265732	0.0502459481491334	0.5540511834487105	0.8740114066417113
ENSG00000010030	-0.0451763185089466	0.5947706066972163	Brain - Caudate (basal ganglia)	0.8043122554099178	-0.0569508733826735	0.5023612588887874	0.855476256899577
ENSG00000010072	-0.0294500933619217	0.728844663633495	Brain - Caudate (basal ganglia)	0.8813733138837486	-0.105196602432244	0.2144325951142969	0.6824972227691157
ENSG00000010165	-0.1816390563363197	0.0311141605502727	Brain - Caudate (basal ganglia)	0.2505698004593018	0.0699194053306948	0.4100160912592722	0.8069521228426417
ENSG00000010219	0.0319123684114914	0.7071689909608301	Brain - Caudate (basal ganglia)	0.8701673766610027	-0.0386571929783968	0.6490280779718651	0.9070689277047896
ENSG00000010244	0.2000575019226852	0.0173831454987649	Brain - Caudate (basal ganglia)	0.2091174274123333	-0.1113473402494916	0.188678506423362	0.6613136352413018
ENSG00000010256	-0.1017040988887527	0.2301263374759418	Brain - Caudate (basal ganglia)	0.5236879027873041	0.1431960942067557	0.090271957418521	0.562937144866226
ENSG00000010270	-0.0140925546071117	0.8682683456944822	Brain - Caudate (basal ganglia)	0.945281516111796	0.001019977530945	0.990422621492462	0.997693785488606
ENSG00000010278	-0.0255219865470504	0.76386592702515	Brain - Caudate (basal ganglia)	0.8988417144644758	0.0378441601507337	0.6559338910206725	0.9089512003106198
ENSG00000010282	0.1780304971988996	0.0346795877014394	Brain - Caudate (basal ganglia)	0.25852946876864	-0.0554986177095629	0.5133390192796148	0.8606815077580259
ENSG00000010292	-0.0147063748829821	0.862585868311749	Brain - Caudate (basal ganglia)	0.9437013231795863	0.0538080297130646	0.5262722367590136	0.8661342777782088
ENSG00000010295	0.0691696015828429	0.4150671730880304	Brain - Caudate (basal ganglia)	0.6863888896789424	0.0185670671908029	0.8270177536859569	0.9599105469504432
ENSG00000010310	-0.0067381778839812	0.9367939309399862	Brain - Caudate (basal ganglia)	0.9740737524628146	-0.0423426087899778	0.6181044308307142	0.8956737570121704
ENSG00000010318	-0.0975951540599743	0.2496034432565648	Brain - Caudate (basal ganglia)	0.5432606076322264	0.1914683582564836	0.0229415058853005	0.4743216940643936
ENSG00000010319	-0.0472301613419947	0.578111507813059	Brain - Caudate (basal ganglia)	0.7961715921827703	-0.1989955831033696	0.0180000411966256	0.4643334248555519
ENSG00000010322	-0.0947924561988909	0.2635250636870039	Brain - Caudate (basal ganglia)	0.5565767451540642	-0.070616673359281	0.4053515123538407	0.8056524549714151
ENSG00000010327	-0.0208563313773505	0.8060868180224438	Brain - Caudate (basal ganglia)	0.9170774026251783	-0.1792704266642536	0.0334174093843076	0.475394401983946
ENSG00000010361	0.2596036210400509	0.0018793881749833	Brain - Caudate (basal ganglia)	0.12094086374038744	-0.0805320680151648	0.342470106770753	0.7671384487262972
ENSG00000010379	0.1307255058690021	0.1223221229047483	Brain - Caudate (basal ganglia)	0.40267120458914435	-0.0323987356787745	0.7029144349175007	0.9221180255099368
ENSG00000010438	-0.0891459746563969	0.2931568356234463	Brain - Caudate (basal ganglia)	0.5852786956577541	-0.031915658815326	0.7071401771655275	0.9230450956341494
ENSG00000010539	-0.1648482835444774	0.0507691305688875	Brain - Caudate (basal ganglia)	0.29119144641733896	-0.0330403123147991	0.6973162340132018	0.920603259276076
ENSG00000010610	0.2293342701457759	0.0062283618896676	Brain - Caudate (basal ganglia)	0.15932129589821775	0.0553235060810624	0.5146710043479259	0.8609314836999234
ENSG00000010626	0.1323172715358948	0.1177988364509927	Brain - Caudate (basal ganglia)	0.39559422616437295	0.1118455063445025	0.1866959500630853	0.6600325847236351
ENSG00000010704	0.1029117282504126	0.2246109167763697	Brain - Caudate (basal ganglia)	0.5183560557422662	-0.0875621463371925	0.3018510134755069	0.7497905562906543
ENSG00000010803	0.1306375141900829	0.1225760293269639	Brain - Caudate (basal ganglia)	0.4031717591115801	-0.0650543544318245	0.443430189703162	0.8239996793792139
ENSG00000010810	0.0996442772430933	0.2397523209263029	Brain - Caudate (basal ganglia)	0.5334396818777674	0.021332940166198	0.8017458454816216	0.9519241536210624
ENSG00000010818	-0.2506030001520264	0.0027244003412239	Brain - Caudate (basal ganglia)	0.13090351189918317	0.0160173119185109	0.8504736735116538	0.9649422401760738
ENSG00000010932	-0.0034379779187051	0.967726040497573	Brain - Caudate (basal ganglia)	0.9876905040203834	-0.0717534436570599	0.3978143740902281	0.8008454778328987
ENSG00000011007	-0.0411736485178047	0.6278440815049221	Brain - Caudate (basal ganglia)	0.8235877698718865	0.0717435586264802	0.3978795526323937	0.8008727072004757
ENSG00000011009	-0.0989676371323882	0.2429748119264928	Brain - Caudate (basal ganglia)	0.5366737284015409	-0.0823324572147475	0.3317524000514531	0.7589618044270575
ENSG00000011021	0.0923392405828316	0.2761380262428487	Brain - Caudate (basal ganglia)	0.5690225803655995	-0.0651170250250395	0.4429902019190846	0.8237292524755264
ENSG00000011028	0.1168524045141485	0.1676093551046013	Brain - Caudate (basal ganglia)	0.45844449995014286	-0.0695037780093474	0.4128115020877552	0.8077774980953398
ENSG00000011083	-0.1386731096131382	0.1010202447550972	Brain - Caudate (basal ganglia)	0.37375032157437094	0.0195065081431127	0.8184127564129572	0.9569973176829576
ENSG00000011105	-0.1469562287104239	0.0820472362180207	Brain - Caudate (basal ganglia)	0.34376213328404953	-0.192752619209216	0.022023959216511	0.4743216940643936
ENSG00000011114	0.263416494087453	0.0015995663907598	Brain - Caudate (basal ganglia)	0.11561406460062056	-0.1149763911434342	0.1745834175743232	0.647742495690328
ENSG00000011132	0.0936762099439493	0.2692145253995639	Brain - Caudate (basal ganglia)	0.5617718969794501	0.0705924261845359	0.4055131925917354	0.8056524549714151
ENSG00000011143	0.2104330467599267	0.0122582285002277	Brain - Caudate (basal ganglia)	0.1890969012298636	-0.112467434956685	0.1842422753445784	0.6594981541527557
ENSG00000011198	0.0108272856769479	0.8986031034918374	Brain - Caudate (basal ganglia)	0.9590261841751367	-0.0489877420384219	0.5640302010599133	0.8764570322142671
ENSG00000011243	0.06022594883768	0.4780626915803367	Brain - Caudate (basal ganglia)	0.7305901610349437	0.0880486538478436	0.2991625298558286	0.7473201332514656
ENSG00000011258	0.0852367577728151	0.3149204094797217	Brain - Caudate (basal ganglia)	0.6049314283272975	-0.13294300190081	0.1160566796456383	0.5908170913115043
ENSG00000011260	-0.0777352797380944	0.3595483763820285	Brain - Caudate (basal ganglia)	0.6417640617329545	0.0555611013727542	0.5128641680125934	0.8602955942670486
ENSG00000011275	0.1087398834785173	0.1993063503334912	Brain - Caudate (basal ganglia)	0.49309636737195306	-0.0500374643589544	0.5556987740712638	0.8740114066417113
ENSG00000011295	-0.0806599196202675	0.3417018611922403	Brain - Caudate (basal ganglia)	0.6268224747673063	0.1138895889080458	0.1787203973265602	0.653551830317999
ENSG00000011304	0.1748145214791111	0.0381422592756555	Brain - Caudate (basal ganglia)	0.2641427814864288	-0.1969284559194175	0.0192554499436308	0.4688144862002839
ENSG00000011332	-0.1514791426871982	0.0729624663785407	Brain - Caudate (basal ganglia)	0.3295114446196431	-0.1417358912589267	0.0936376284508443	0.5679439738835371
ENSG00000011347	-0.0902359385303211	0.2872711817857571	Brain - Caudate (basal ganglia)	0.5795937681441996	-0.1696604110085526	0.0442960915905969	0.48626161123767125
ENSG00000011376	-0.0683619740197896	0.4205482682554479	Brain - Caudate (basal ganglia)	0.6898333450281531	0.0317590062189777	0.7085124307884891	0.9230450956341494
ENSG00000011405	0.1931404581623221	0.0217531493354969	Brain - Caudate (basal ganglia)	0.22851162770182207	-0.0225309192726619	0.7908615781428388	0.9478778026134719
ENSG00000011422	0.2140763735419305	0.010802908177681	Brain - Caudate (basal ganglia)	0.18145631556654185	0.0631484262760161	0.4569284579854206	0.8316512382360952
ENSG00000011426	0.117849134659653	0.1639892831619492	Brain - Caudate (basal ganglia)	0.4559113951668895	0.0483886377148644	0.5688116871247536	0.8781935915620427
ENSG00000011451	0.073207373574283	0.3882971174569113	Brain - Caudate (basal ganglia)	0.6645847773108242	0.0607013703971175	0.4745890338061203	0.8408373151139575
ENSG00000011454	0.146536427368815	0.0829345545746528	Brain - Caudate (basal ganglia)	0.3450181924402103	-0.1194351453297535	0.1583495940402847	0.6343961162506182
ENSG00000011465	0.130543596137756	0.1228474859207696	Brain - Caudate (basal ganglia)	0.403465800536484	0.0105147588018295	0.901514931652871	0.9773433786473377
ENSG00000011478	-0.0879230686066701	0.2998550068142992	Brain - Caudate (basal ganglia)	0.591197133345488	-0.1216657059567162	0.1506654830335538	0.6300975606042027
ENSG00000011485	0.0056155793029307	0.9473075606568012	Brain - Caudate (basal ganglia)	0.9795237612444028	0.0211834041971404	0.8031071804397556	0.9527333224305693
ENSG00000011523	-0.1680481560737068	0.0463834232970353	Brain - Caudate (basal ganglia)	0.28214949077420554	-0.0629000357915915	0.4587042849056533	0.8331388867308069
ENSG00000011566	0.0528760847189598	0.5334714843092649	Brain - Caudate (basal ganglia)	0.7683125824723238	-0.1217064157798107	0.1505279012908074	0.6300975606042027
ENSG00000011590	0.1104579253298053	0.1922562281858412	Brain - Caudate (basal ganglia)	0.4858022001109374	0.1267541183596066	0.1341925584501198	0.6146404476479478
ENSG00000011600	0.1824182125997048	0.0303865913680343	Brain - Caudate (basal ganglia)	0.24857849414152172	0.0527838557832131	0.5341866181868704	0.8698283699824161
ENSG00000011638	-0.0177474869956774	0.8345417175837889	Brain - Caudate (basal ganglia)	0.9310552835870259	-0.1762447987761466	0.0365679326081898	0.475394401983946
ENSG00000012048	-0.101955346244155	0.2289710779100069	Brain - Caudate (basal ganglia)	0.5228553599059342	0.0115088541140445	0.8922576307782684	0.9751420740722639
ENSG00000012061	0.1281419412635203	0.1299480919453533	Brain - Caudate (basal ganglia)	0.4135044388791648	-0.1138989250768261	0.1786845541152826	0.653551830317999
ENSG00000012124	0.0056038613732166	0.947417355277127	Brain - Caudate (basal ganglia)	0.9795237612444028	-0.044925355664431	0.5968209947418801	0.8867562742961128
ENSG00000012171	0.0768740439780705	0.3649121860619256	Brain - Caudate (basal ganglia)	0.6449402337431109	-0.0001283734199382	0.9987945719006572	0.99955233055883
ENSG00000012223	0.1996008795200332	0.0176461249477056	Brain - Caudate (basal ganglia)	0.21116275884406657	0.1348842745977957	0.1107790660973298	0.5880431327640168
ENSG00000012232	-0.1493952297110337	0.0770416209309571	Brain - Caudate (basal ganglia)	0.33652915394788285	0.1527509461525648	0.070560092350833	0.522235916132456
ENSG00000012504	0.2850731079948279	0.0006118581660207	Brain - Caudate (basal ganglia)	0.07833788773263488	0.1966073454519712	0.0194571075819961	0.4688144862002839
ENSG00000012660	0.0230292795374962	0.7863454384573934	Brain - Caudate (basal ganglia)	0.9089885220273097	-0.0435229779784489	0.608336633914839	0.8908873914577383
ENSG00000012779	0.1363249851144646	0.1069849310767496	Brain - Caudate (basal ganglia)	0.3812724313055067	0.0203828196184694	0.8104054436222217	0.9540878058741494
ENSG00000012822	-0.0989837630965167	0.2428976635663817	Brain - Caudate (basal ganglia)	0.5366737284015409	-0.0902869811471777	0.286997506120197	0.7405162014268991
ENSG00000012963	-0.0899654868972723	0.2887241712281053	Brain - Caudate (basal ganglia)	0.5811547535408477	0.0610745664252341	0.4718719200605048	0.8391299599195008
ENSG00000012983	0.1688205193807652	0.0453734699082329	Brain - Caudate (basal ganglia)	0.2803135085942098	0.0284590374050103	0.7376310682361494	0.9317286935235435
ENSG00000013275	-0.0360438034809475	0.6713291581871956	Brain - Caudate (basal ganglia)	0.8512997576544803	0.0865506747669705	0.3074912566512672	0.7525890977707811
ENSG00000013288	-0.1668835051677364	0.0479416834808666	Brain - Caudate (basal ganglia)	0.285164769435027	0.0761260083896241	0.3696108803754265	0.7828437980790207
ENSG00000013293	-0.1291153448361071	0.1270331147111737	Brain - Caudate (basal ganglia)	0.4087554228578517	-0.1164838618153158	0.1689628103497838	0.6421000917826956
ENSG00000013297	0.0010502863881497	0.9901380417078764	Brain - Caudate (basal ganglia)	0.9964310253211209	0.0134205558871387	0.8744971310903018	0.9698386756325388
ENSG00000013306	0.1881985254626821	0.0254271920887295	Brain - Caudate (basal ganglia)	0.23312921802718178	-0.0437858817472846	0.6061703484470257	0.8901942842082907
ENSG00000013364	0.1269724865253607	0.1335177678045262	Brain - Caudate (basal ganglia)	0.4183063584125184	0.0054849228408306	0.9485318406976896	0.9860533818315572
ENSG00000013374	0.1685828155732469	0.0456823231620875	Brain - Caudate (basal ganglia)	0.281234022141716	-0.1951344648984169	0.020405632217077	0.4743216940643936
ENSG00000013375	0.0555858236003861	0.5126763513322508	Brain - Caudate (basal ganglia)	0.7552156502847445	-0.0446565123724826	0.5990209906461581	0.8874279055960903
ENSG00000013441	0.1660231587662358	0.0491205355213476	Brain - Caudate (basal ganglia)	0.28739821600025106	0.0175191707078229	0.836640423844632	0.962768184620996
ENSG00000013503	-0.0965539946474796	0.2547145458352766	Brain - Caudate (basal ganglia)	0.5475104395811061	-0.0316595184696784	0.7093844153225749	0.9230450956341494
ENSG00000013523	-0.1056074633133302	0.2126378171124184	Brain - Caudate (basal ganglia)	0.5063018340087267	-0.0676520682052976	0.4254006939552711	0.8151403229533707
ENSG00000013561	-0.1546114922146448	0.0671616250990198	Brain - Caudate (basal ganglia)	0.3209575868857294	0.0298249019279112	0.7255308127273168	0.928267863666988
ENSG00000013573	0.1396039173013478	0.0987296290802382	Brain - Caudate (basal ganglia)	0.3695709094223385	-0.0856152282042576	0.3127685954780745	0.7530894466559216
ENSG00000013583	-0.0175375050211722	0.8364718503097888	Brain - Caudate (basal ganglia)	0.9323967108627381	-0.0178447006455187	0.8336484727642862	0.9616304528171782
ENSG00000013588	0.1322476771337143	0.1179938486452774	Brain - Caudate (basal ganglia)	0.3959378665277636	-0.1434905345921275	0.0896051022690732	0.5620273924484078
ENSG00000013725	0.0953802120247497	0.2605625137261993	Brain - Caudate (basal ganglia)	0.5533744749237981	0.1058732603669338	0.2114824583040074	0.6792717936539323
ENSG00000013810	-0.1335457958793595	0.1143973873583042	Brain - Caudate (basal ganglia)	0.3916471851743543	0.0166273606694885	0.8448489235008937	0.9642309589457807
ENSG00000014123	0.007405693947306	0.9305473966830808	Brain - Caudate (basal ganglia)	0.971470131145243	0.062052481944507	0.4647924464926162	0.8360410862914225
ENSG00000014138	-0.0671112535378697	0.4291189318297014	Brain - Caudate (basal ganglia)	0.6951423493132154	-0.1257730509824513	0.1372564322782848	0.6185665200499731
ENSG00000014164	0.1766287740704374	0.0361547328088676	Brain - Caudate (basal ganglia)	0.2612843629829345	0.0394190544724577	0.6425838682738881	0.9054199864980367
ENSG00000014216	0.249287441615832	0.0028732386047905	Brain - Caudate (basal ganglia)	0.13187362985151496	-0.1454670000761588	0.0852297437494395	0.5534728105061341
ENSG00000014257	0.1726719349541735	0.0406070458329185	Brain - Caudate (basal ganglia)	0.2701562872766519	0.176624895220099	0.0361588871124807	0.475394401983946
ENSG00000014641	-0.1418490803626924	0.0933732254776704	Brain - Caudate (basal ganglia)	0.3612210704794054	0.150027552949408	0.0757849009970884	0.5354647453580874
ENSG00000014824	-0.2162520962399345	0.0100082486409427	Brain - Caudate (basal ganglia)	0.17712614947095479	-0.0927685432093202	0.2739019110451066	0.7315846909137601
ENSG00000014914	0.208883290844968	0.0129276194666901	Brain - Caudate (basal ganglia)	0.19094769275706253	0.149632562368084	0.0765679755200325	0.5364996658577972
ENSG00000014919	0.1524577276401371	0.0711081958173808	Brain - Caudate (basal ganglia)	0.3274948145934868	-0.0670522206452231	0.4295259260527876	0.8165314861813601
ENSG00000015133	-0.0928569865611926	0.2734427597409007	Brain - Caudate (basal ganglia)	0.56641714517758	-0.0855858024044329	0.3129355532191896	0.7530894466559216
ENSG00000015153	-0.1471893108752499	0.0815578770240363	Brain - Caudate (basal ganglia)	0.3433286308003511	-0.0187022197154112	0.8257785055039394	0.9596967410257711
ENSG00000015171	0.049312746238294	0.5614443604245414	Brain - Caudate (basal ganglia)	0.7852901806946733	-0.0892128111346809	0.2927936405119031	0.7444679232760016
ENSG00000015413	0.0096127402222012	0.9099263016307144	Brain - Caudate (basal ganglia)	0.9635372875022225	0.0660477480731211	0.4364850518964452	0.8197786878482793
ENSG00000015475	0.0530045097835863	0.5324764872220746	Brain - Caudate (basal ganglia)	0.7679417705323189	-0.1927160234830413	0.0220496614456198	0.4743216940643936
ENSG00000015479	-0.0931513658371046	0.2719182486749496	Brain - Caudate (basal ganglia)	0.5651074352958594	0.0480135819946185	0.5718147460306604	0.8788616159753389
ENSG00000015520	-0.0207490355038424	0.8070648939421634	Brain - Caudate (basal ganglia)	0.917294416453195	-0.0129103146695611	0.8792317435772447	0.9707624470153089
ENSG00000015532	0.0674005948897273	0.4271273171112023	Brain - Caudate (basal ganglia)	0.6940447215082648	-0.0060473544593324	0.943262622504868	0.9859965591544515
ENSG00000015568	-0.1153735680895821	0.1730893201453843	Brain - Caudate (basal ganglia)	0.4642152687239667	0.2065190768369237	0.0140104213111278	0.45254243522419635
ENSG00000015592	-0.1499135319963221	0.0760102826191042	Brain - Caudate (basal ganglia)	0.3350190225177113	-0.0394647457597694	0.6421982265484013	0.9054199864980367
ENSG00000015676	-0.0305378236444045	0.7192416070978573	Brain - Caudate (basal ganglia)	0.8773631733356462	-0.2349193354306399	0.005046769720558	0.416224279347084
ENSG00000016082	-0.2043413857086583	0.0150770182856083	Brain - Caudate (basal ganglia)	0.20145950002896357	-0.0492426388402887	0.5620016779575117	0.875780301870665
ENSG00000016391	0.0446885666590192	0.5987584934638754	Brain - Caudate (basal ganglia)	0.806800935924163	-0.0566646769667876	0.5045148881809413	0.855894766861349
ENSG00000016402	0.1017610811629508	0.2298639686911478	Brain - Caudate (basal ganglia)	0.5233917285383426	0.103346399659935	0.2226487647024973	0.690764652938979
ENSG00000016602	-0.0030341606768769	0.9715151685147614	Brain - Caudate (basal ganglia)	0.9891759139796817	0.0497493566060945	0.5579794977383028	0.8741136371678799
ENSG00000016864	0.023321300314801	0.7837024362639863	Brain - Caudate (basal ganglia)	0.9076582599626722	-0.0897214755715572	0.2900393084737715	0.7428796487888568
ENSG00000017260	-0.0698861310634048	0.4102394753699088	Brain - Caudate (basal ganglia)	0.6821098239007808	0.0237116869346831	0.7801730081821427	0.9452995502613337
ENSG00000017427	-0.1625290134020691	0.0541582198285944	Brain - Caudate (basal ganglia)	0.2988110206605298	0.0943484713213509	0.2657781293346545	0.7253528392604985
ENSG00000017797	0.077774957266334	0.3593024496235236	Brain - Caudate (basal ganglia)	0.6417640617329545	0.0586247025408281	0.489862635093191	0.8509072443400676
ENSG00000018189	-0.0547318835571145	0.5191842813648626	Brain - Caudate (basal ganglia)	0.7591281069147651	0.1593079508550879	0.0591728242801173	0.5060533041716595
ENSG00000018236	0.0556768484206924	0.5119851344695439	Brain - Caudate (basal ganglia)	0.7550830343641384	0.1771367648895746	0.0356141342033929	0.475394401983946
ENSG00000018280	0.1004588335581295	0.2359126943536107	Brain - Caudate (basal ganglia)	0.530084956064186	0.0911796429959656	0.2822394580747931	0.7357301273452702
ENSG00000018408	0.1559838664284937	0.064741237668242	Brain - Caudate (basal ganglia)	0.3168818414958095	0.0351688208126363	0.6788613960874557	0.9159194175370693
ENSG00000018510	-0.040716145890562	0.6316735955912797	Brain - Caudate (basal ganglia)	0.8259905617798597	-0.0023737005875107	0.9777137791580746	0.9945841848737663
ENSG00000018625	0.0376797094517649	0.6573342859138107	Brain - Caudate (basal ganglia)	0.8425681869344525	-0.0106504739264839	0.9002503038686758	0.9772723490501868
ENSG00000018699	0.0284697630281117	0.7375357939532112	Brain - Caudate (basal ganglia)	0.8841967649669608	0.0594421984556229	0.4838190355431447	0.8465138689239674
ENSG00000018869	-0.0651131578134077	0.4430173450779464	Brain - Caudate (basal ganglia)	0.7049986574838395	0.063835302473139	0.4520376956410498	0.8290688566346085
ENSG00000019102	-0.2492192228173299	0.0028811532183927	Brain - Caudate (basal ganglia)	0.13187362985151496	0.0960168032836863	0.2573796133403275	0.7199289698210629
ENSG00000019144	0.0529578303385985	0.5328380373892041	Brain - Caudate (basal ganglia)	0.7679735558001691	-0.2029270551010872	0.015807029983943	0.4612273499624693
ENSG00000019169	0.2273016192371864	0.0067160235732491	Brain - Caudate (basal ganglia)	0.1622986000440055	0.0437221754445412	0.6066949649042862	0.890276714359567
ENSG00000019186	-0.1573215678443757	0.0624509893687517	Brain - Caudate (basal ganglia)	0.3123338489149762	-0.093608002986435	0.2695648565174534	0.7280497972865752
ENSG00000019485	-0.0620488514747258	0.4648186202042063	Brain - Caudate (basal ganglia)	0.7209264406223335	0.055037009496415	0.5168540630683329	0.8624101627876998
ENSG00000019505	-0.2302131940170486	0.0060274465140386	Brain - Caudate (basal ganglia)	0.1588037596916992	-0.0029762739609606	0.9720583895645584	0.9934610607773969
ENSG00000019549	0.0179062350972996	0.833083174895662	Brain - Caudate (basal ganglia)	0.9300598597826915	0.0092066342903911	0.9137165800964252	0.9791399249702863
ENSG00000019582	0.3069730034004646	0.0002135207497455	Brain - Caudate (basal ganglia)	0.05633197463017897	0.1494036094290193	0.0770248573741967	0.537794854587101
ENSG00000019991	0.066983028031023	0.4300032473819258	Brain - Caudate (basal ganglia)	0.6957753010795453	0.0615904417579253	0.4681300125860788	0.8384466051539031
ENSG00000019995	-0.1085763890414986	0.1999868739053618	Brain - Caudate (basal ganglia)	0.4939668035482656	0.0078479274741589	0.9264113346929684	0.9815572086142065
ENSG00000020129	-0.0674911250772111	0.426505269363543	Brain - Caudate (basal ganglia)	0.6935438914626503	-0.1482991031752806	0.0792598944019068	0.5425268917071429
ENSG00000020181	-0.0376235923932744	0.6578124285967666	Brain - Caudate (basal ganglia)	0.8428215760322585	0.0483852016368099	0.568839165823397	0.8781935915620427
ENSG00000020256	-0.1641207875869765	0.0518127534627391	Brain - Caudate (basal ganglia)	0.2936729209971087	0.0537890698688982	0.5264182101615335	0.8661846799024104
ENSG00000020426	-0.0349068516025938	0.6811227704559724	Brain - Caudate (basal ganglia)	0.8558422548540953	-0.0040565740186917	0.9619230100290882	0.9887706358062193
ENSG00000020577	0.0772661513159676	0.3624640235279043	Brain - Caudate (basal ganglia)	0.6434873311792396	-0.0694883604875255	0.4129154110874538	0.8077841750052456
ENSG00000020633	0.154494959075945	0.0673704977958275	Brain - Caudate (basal ganglia)	0.3209575868857294	-0.0980808164502032	0.247243714015949	0.7101950383974551
ENSG00000020922	0.1572630501637184	0.0625497707663478	Brain - Caudate (basal ganglia)	0.3125739759452277	-0.0966557455104817	0.2542118946989609	0.7175559592474239
ENSG00000021300	0.1829818566451963	0.0298693223842443	Brain - Caudate (basal ganglia)	0.24660874584874923	-0.0301113172151958	0.7230019048329173	0.9279784364557381
ENSG00000021355	0.0468847341884755	0.580898096793615	Brain - Caudate (basal ganglia)	0.7973940584854877	-0.1814091539208798	0.0313316465244347	0.475394401983946
ENSG00000021461	-0.1697939938886706	0.0441267213394539	Brain - Caudate (basal ganglia)	0.2778017841978914	0.0029091637450869	0.9726881818999652	0.9935471991563444
ENSG00000021488	-0.0314480094031507	0.7112394884509106	Brain - Caudate (basal ganglia)	0.8723964722388813	-0.0393822096542345	0.642894913820572	0.9054199864980367
ENSG00000021574	-0.0831686781229492	0.326848128839762	Brain - Caudate (basal ganglia)	0.6144263649588971	-0.0225140782853587	0.7910143134453408	0.9478778026134719
ENSG00000021645	-0.2303280514307888	0.0060016222678465	Brain - Caudate (basal ganglia)	0.1588037596916992	-0.1135565748829495	0.1800023596637162	0.6539992309853182
ENSG00000021762	-0.0080031822777008	0.9249597492167172	Brain - Caudate (basal ganglia)	0.9690036191687551	-0.1279965450448714	0.1303878722851805	0.6104058574080328
ENSG00000021776	0.1929286865897773	0.0219006621101147	Brain - Caudate (basal ganglia)	0.22851162770182207	0.1869279046532959	0.0264534847439784	0.4743216940643936
ENSG00000021826	0.0512166870405556	0.5464109941109415	Brain - Caudate (basal ganglia)	0.7760918264040767	0.0836990267333537	0.3237620044053834	0.7531777761898679
ENSG00000021852	-0.1398880551668891	0.0980386288558976	Brain - Caudate (basal ganglia)	0.3682552708226689	-0.0498104077313652	0.5574958279062576	0.8740114066417113
ENSG00000022277	0.2022383094671979	0.0161735289656949	Brain - Caudate (basal ganglia)	0.2056961105564763	-0.1418678481828436	0.0933294422967649	0.5679439738835371
ENSG00000022355	-0.1729002941398978	0.040338143539398	Brain - Caudate (basal ganglia)	0.26927241349191733	-0.2644159291074263	0.0015327836149937	0.34197893337388174
ENSG00000022556	-0.251032181918343	0.0026773732783827	Brain - Caudate (basal ganglia)	0.13090351189918317	-0.11545007459256	0.1728026078216427	0.6460833294537577
ENSG00000022567	-0.121406624305466	0.1515432905432328	Brain - Caudate (basal ganglia)	0.4403574091422968	-0.111248477406936	0.1890737714319893	0.6615925907371961
ENSG00000022840	-0.2100078668408601	0.0124387844997149	Brain - Caudate (basal ganglia)	0.18974538898698046	0.0157710555918713	0.8527463482178859	0.965510945484584
ENSG00000022976	-0.102452374810403	0.2266977358634284	Brain - Caudate (basal ganglia)	0.5201466381193341	0.1616766802290496	0.0554497284832671	0.49685492313566126
ENSG00000023041	-0.0160880879334067	0.8498207152377741	Brain - Caudate (basal ganglia)	0.9379128706954011	0.0545955225500432	0.5202273895387597	0.863332360698151
ENSG00000023171	-0.0028381102552549	0.9733549980360574	Brain - Caudate (basal ganglia)	0.9901163532087682	-0.016338854984735	0.8475080365666484	0.9649422401760738
ENSG00000023191	0.0347178000527269	0.6827564681808269	Brain - Caudate (basal ganglia)	0.8566375528664987	-0.1883359122860864	0.025318292831163	0.4743216940643936
ENSG00000023228	-0.1785416840761983	0.034154431459597	Brain - Caudate (basal ganglia)	0.25735588668190623	-0.1356606633044329	0.1087215831183207	0.5880431327640168
ENSG00000023287	-0.0214305102577572	0.8008579143734506	Brain - Caudate (basal ganglia)	0.9155625411846074	0.1256238084952333	0.1377271561638526	0.6189457842908866
ENSG00000023330	-0.1570181511272216	0.0629645629354112	Brain - Caudate (basal ganglia)	0.3131277962963609	-0.0896451250394437	0.2904516295995333	0.7428796487888568
ENSG00000023445	0.0523721714591451	0.5373846039147583	Brain - Caudate (basal ganglia)	0.7705565551413899	-0.0143161978311032	0.8661971598928674	0.9675066015095523
ENSG00000023572	-0.1603530578031965	0.0575056057294699	Brain - Caudate (basal ganglia)	0.30596228532272396	-0.123511583315549	0.1445219932532102	0.6241599340216741
ENSG00000023697	0.0993036235750264	0.2413709353447464	Brain - Caudate (basal ganglia)	0.5351256497127856	-0.0702386360464156	0.4078765987203104	0.8058567262290733
ENSG00000023734	0.0292919787347693	0.730244134709205	Brain - Caudate (basal ganglia)	0.8818546134978553	0.1733665017100553	0.0397938005368445	0.480997932391599
ENSG00000023839	-0.1005757474543988	0.2353651412384162	Brain - Caudate (basal ganglia)	0.5292957884347511	-0.1044109625122462	0.217894562390325	0.6856814719464099
ENSG00000023892	0.2396050782451661	0.0042146479866634	Brain - Caudate (basal ganglia)	0.14105947891652623	-0.0634720989689702	0.4546201572956591	0.8303236953538883
ENSG00000023902	0.2482552922783329	0.0029951103713083	Brain - Caudate (basal ganglia)	0.13215011271514146	-0.0511986728149485	0.546552303310234	0.8738186701201461
ENSG00000023909	0.0076904385617312	0.9278840559851258	Brain - Caudate (basal ganglia)	0.9699687160803117	-0.0372230260440407	0.6612294481464339	0.9104674951234598
ENSG00000024048	-0.014031871198734	0.8688304966632311	Brain - Caudate (basal ganglia)	0.945281516111796	0.0057578793722797	0.945974317527914	0.9860533818315572
ENSG00000024422	0.1249420687342908	0.1398930918704034	Brain - Caudate (basal ganglia)	0.42654866487116655	0.0462703459561478	0.5858697247952099	0.8835740301726814
ENSG00000024526	-0.0795947402130946	0.3481357228516759	Brain - Caudate (basal ganglia)	0.6314800813760619	-0.025095063201054	0.7677025998613869	0.9417854465737453
ENSG00000024862	0.0209287515593875	0.8054268275510158	Brain - Caudate (basal ganglia)	0.9166998553366004	-0.079922227090388	0.3461495873487809	0.7699593262312351
ENSG00000025039	0.0482081452160722	0.570255954075722	Brain - Caudate (basal ganglia)	0.7909989355371518	-0.1041749081733106	0.2189424712621017	0.6866308691178978
ENSG00000025156	0.0611174627338153	0.4715601509419532	Brain - Caudate (basal ganglia)	0.7253976213458008	0.0283367617015865	0.7387175085644373	0.9317337323379931
ENSG00000025293	-0.0681449877653619	0.4220280139712499	Brain - Caudate (basal ganglia)	0.690900700291643	0.0154052391078307	0.8561246595794413	0.9660851465920336
ENSG00000025423	0.0379829830835947	0.654752661862855	Brain - Caudate (basal ganglia)	0.8409162982977224	0.0215804617437387	0.7994937857281346	0.9506979943028396
ENSG00000025434	0.1139679869125564	0.1784195777285164	Brain - Caudate (basal ganglia)	0.47047835132056104	0.0084491151845986	0.9207918019474948	0.9801732586654118
ENSG00000025708	0.1516051769188877	0.0727214772230052	Brain - Caudate (basal ganglia)	0.3293683839671237	-0.0280754723798947	0.7410408361947511	0.9325978290463034
ENSG00000025770	0.2095213615529862	0.0126482370310174	Brain - Caudate (basal ganglia)	0.1903727995714159	0.059916748280447	0.4803292163579308	0.8443436666351845
ENSG00000025796	0.0088224339872279	0.9173041975995646	Brain - Caudate (basal ganglia)	0.9656351011424626	-0.0384440089948647	0.6508359857099072	0.908054706958707
ENSG00000025800	-0.1450285228501419	0.0861853603296477	Brain - Caudate (basal ganglia)	0.35065259477289207	-0.1663759437496917	0.0486342688809544	0.4874919790194772
ENSG00000026025	0.1793132374736548	0.0333745340039354	Brain - Caudate (basal ganglia)	0.2552910006851754	-0.0080470456078885	0.9245496849009892	0.9808677785418609
ENSG00000026103	0.1190603375359674	0.1596690800144684	Brain - Caudate (basal ganglia)	0.45104461736472196	-0.1095504762018542	0.1959570798053623	0.6676255017814029
ENSG00000026297	0.0805031985080096	0.342643731385181	Brain - Caudate (basal ganglia)	0.6273613370435888	-0.0451938171643931	0.5946277599499301	0.8856625943293209
ENSG00000026508	0.1958293980251427	0.0199532412742611	Brain - Caudate (basal ganglia)	0.22016698420672492	-0.117950252781483	0.1636253087371472	0.6389069827667269
ENSG00000026559	-0.0614044101907356	0.469477517287691	Brain - Caudate (basal ganglia)	0.7243730699450746	0.0203104004135162	0.8110664442261973	0.9544451213291504
ENSG00000026652	-0.0448168392018671	0.5977085678780083	Brain - Caudate (basal ganglia)	0.806372580808989	-0.0316143308336613	0.7097805978077758	0.9234005288488256
ENSG00000026751	0.1753674035100558	0.0375270633928528	Brain - Caudate (basal ganglia)	0.26379270703826635	0.0051298602604963	0.9518594548153658	0.9864985387217589
ENSG00000026950	0.1457869086134809	0.0845378970619182	Brain - Caudate (basal ganglia)	0.3481595724633343	-0.1735258777252198	0.0396091332949639	0.47979657167063694
ENSG00000027001	-0.023792462182264	0.7794432876166388	Brain - Caudate (basal ganglia)	0.9050161337626941	0.0921397016967956	0.277181547994494	0.7341149720959738
ENSG00000027075	-0.1284989011091551	0.1288732253631461	Brain - Caudate (basal ganglia)	0.4118221292431999	0.0015614658721778	0.9853386256624084	0.996081204313562
ENSG00000027697	0.1735796643846287	0.0395469738814396	Brain - Caudate (basal ganglia)	0.2663491214116183	-0.1228570499671023	0.1466783176368508	0.6253085826118701
ENSG00000027847	0.100215885931141	0.2370533614408066	Brain - Caudate (basal ganglia)	0.5313565862193844	-0.0799034294614511	0.3462633972974708	0.7699593262312351
ENSG00000027869	0.0953755440752551	0.260585952108707	Brain - Caudate (basal ganglia)	0.5533744749237981	-0.0272422840682363	0.7484648839777487	0.9348750960156178
ENSG00000028116	0.0091655188327996	0.91410042963861	Brain - Caudate (basal ganglia)	0.9649887461095907	-0.0497537656858389	0.5579445605980897	0.8741136371678799
ENSG00000028137	0.1722327795053944	0.0411283948693049	Brain - Caudate (basal ganglia)	0.271570894228763	0.2064591118673006	0.0140388849624533	0.45254243522419635
ENSG00000028203	0.0660561532991843	0.436426553989657	Brain - Caudate (basal ganglia)	0.7002815216733106	0.0870566944086183	0.304660982136877	0.7508361545030751
ENSG00000028277	0.0755624324450955	0.3731753672963772	Brain - Caudate (basal ganglia)	0.651472851793918	-0.0435923461876337	0.6077647195342238	0.8908873914577383
ENSG00000028310	0.132910810460024	0.1161458155026433	Brain - Caudate (basal ganglia)	0.39363288584521705	0.2198025608198494	0.0088217440591005	0.43991319786842764
ENSG00000028528	0.0423710229111472	0.6178685027312648	Brain - Caudate (basal ganglia)	0.8182456150545245	0.1539385951175121	0.0683750185117255	0.521254268498477
ENSG00000028839	-0.068385313717304	0.4203892820528307	Brain - Caudate (basal ganglia)	0.6898333450281531	-0.0619564869387802	0.4654847909343834	0.8368115478760825
ENSG00000029153	-0.1348106699710425	0.1109756910046635	Brain - Caudate (basal ganglia)	0.38671773599073495	-0.0675024096697689	0.4264277677232935	0.8154187750507693
ENSG00000029363	0.1188393737772964	0.1604508126434324	Brain - Caudate (basal ganglia)	0.45189935385914415	-0.0205158356452263	0.8091916989654812	0.9539626895118449
ENSG00000029364	-0.0113500949012713	0.8937351010950474	Brain - Caudate (basal ganglia)	0.9564342789090957	-0.06383412993175	0.452046019464258	0.8290688566346085
ENSG00000029534	-0.2799080247787481	0.0007749438132292	Brain - Caudate (basal ganglia)	0.08830309774589903	-0.1864515682149809	0.0268472460224942	0.4745659059267964
ENSG00000029639	-0.0874911901026232	0.3022444489344769	Brain - Caudate (basal ganglia)	0.593101822335916	0.1572142266862416	0.0626322855371146	0.5156444750853838
ENSG00000029725	-0.0323209168928923	0.7035945499669107	Brain - Caudate (basal ganglia)	0.8683332894915093	-0.0506936592808888	0.550521058055886	0.8740114066417113
ENSG00000030066	0.2041065285486092	0.0151961678097158	Brain - Caudate (basal ganglia)	0.2018591619958389	-0.0150869742372364	0.8590659574679789	0.9667455352797237
ENSG00000030110	-0.0904857701364974	0.2859333171523815	Brain - Caudate (basal ganglia)	0.5785901781202312	-0.1157212441525489	0.1717892138350301	0.644937472278969
ENSG00000030304	0.1372614956074161	0.104573748576488	Brain - Caudate (basal ganglia)	0.3790432237310583	0.0453569104701701	0.5932971270152732	0.8856625943293209
ENSG00000030419	0.0570398867555356	0.5016924147722589	Brain - Caudate (basal ganglia)	0.7473701849189902	-0.0404133782931838	0.6342132989932324	0.903231119765782
ENSG00000030582	0.0885694841277902	0.2963019464882347	Brain - Caudate (basal ganglia)	0.58755150260584	-0.0116536731110976	0.8909102155468045	0.9745705440985751
ENSG00000031003	-0.1266130555683204	0.1346298487231333	Brain - Caudate (basal ganglia)	0.4200451280161759	0.183966449193788	0.0289836990686023	0.4747067415483133
ENSG00000031081	0.0673046857223856	0.4277868947929668	Brain - Caudate (basal ganglia)	0.6942986564321275	-0.1121417664395244	0.1855241629863649	0.6600295794713809
ENSG00000031698	-0.1729662005757881	0.0402608143225913	Brain - Caudate (basal ganglia)	0.2690604939177389	-0.0246337186214874	0.7718549459832185	0.9421090244406678
ENSG00000031823	0.2497659069511181	0.0028182774394885	Brain - Caudate (basal ganglia)	0.13187362985151496	-0.2101148670432048	0.0123931280143048	0.43991319786842764
ENSG00000032219	-0.0034636111111426	0.9674855406503972	Brain - Caudate (basal ganglia)	0.9876905040203834	0.0068783045580622	0.9354823105516148	0.9839569091138689
ENSG00000032389	0.0163307863508524	0.8475824287748172	Brain - Caudate (basal ganglia)	0.9370632716953257	-0.0520037922652204	0.5402542364800207	0.8726992844915573
ENSG00000032444	-0.0654119062613293	0.4409232629738817	Brain - Caudate (basal ganglia)	0.7037180430935316	-0.0598979478648949	0.4804672151384864	0.8443436666351845
ENSG00000032742	0.1786655756906002	0.0340281713001714	Brain - Caudate (basal ganglia)	0.25667106508855964	0.035641129499219	0.6747915546202236	0.9150072777922297
ENSG00000033011	0.0073473367775451	0.9310933327551584	Brain - Caudate (basal ganglia)	0.9717837868858465	-0.0054872392317625	0.948510134545562	0.9860533818315572
ENSG00000033030	0.0542835265762505	0.5226180495418653	Brain - Caudate (basal ganglia)	0.761510354361339	-0.1000045859636737	0.2380485692633217	0.702328964567162
ENSG00000033050	0.1569619677435474	0.0630600387614479	Brain - Caudate (basal ganglia)	0.3131277962963609	-0.1535544994460619	0.0690755877803108	0.5213337379626878
ENSG00000033100	0.057583701707622	0.497616351713238	Brain - Caudate (basal ganglia)	0.7443318748406589	0.1392070935941021	0.0997011020410595	0.5737943825333056
ENSG00000033122	-0.1776942628786039	0.0350287166425478	Brain - Caudate (basal ganglia)	0.2593799276901899	0.0787450727572261	0.3533221011973503	0.7737592255311143
ENSG00000033170	-0.0899512904913877	0.2888005758873075	Brain - Caudate (basal ganglia)	0.5811547535408477	-0.0327020551856994	0.7002657535838286	0.9212303164192485
ENSG00000033178	0.1037639603714764	0.2207753114131594	Brain - Caudate (basal ganglia)	0.5140062168675145	-0.0351409255588878	0.6791020583395939	0.9160304457264197
ENSG00000033327	0.0573923161880036	0.4990488542041775	Brain - Caudate (basal ganglia)	0.7452550747400685	0.1665762799574165	0.0483599167934273	0.4874919790194772
ENSG00000033627	-0.0306594532320005	0.7181704847955134	Brain - Caudate (basal ganglia)	0.8770798313450048	-0.0701045410319534	0.4087745043052182	0.8059547842623946
ENSG00000033800	-0.0587438104157717	0.4889795987983747	Brain - Caudate (basal ganglia)	0.7382053512105193	0.138554115565373	0.1013160708036011	0.5748593757084747
ENSG00000033867	-0.008717433001006	0.9182849775200091	Brain - Caudate (basal ganglia)	0.9657825232083395	0.0138103059482558	0.8708835585580849	0.968984669358209
ENSG00000034053	0.0626766920256644	0.4603043065009422	Brain - Caudate (basal ganglia)	0.7175619335854427	-0.211213123968275	0.0119329283609971	0.43991319786842764
ENSG00000034152	0.065500457002458	0.4403036449482109	Brain - Caudate (basal ganglia)	0.7032954619297863	-0.1310530130660208	0.1213806484700784	0.6003062226592715
ENSG00000034239	0.115601398066268	0.1722365495352351	Brain - Caudate (basal ganglia)	0.46361387153156286	0.0535097214243051	0.5285713054807386	0.866970490717418
ENSG00000034533	0.0260447963309132	0.7591753516001898	Brain - Caudate (basal ganglia)	0.8965743453299349	-0.0260801408658933	0.7588585593316645	0.9387347983435023
ENSG00000034677	0.266576689130908	0.0013970003672264	Brain - Caudate (basal ganglia)	0.1079404203606237	-0.040898808541268	0.6301434422812137	0.9016256868587444
ENSG00000034693	-0.0575558172693762	0.4978249292375113	Brain - Caudate (basal ganglia)	0.7443942170695642	0.0515651663536956	0.5436809424781729	0.8730575182700939
ENSG00000034713	-0.0866896962186713	0.3067119706514364	Brain - Caudate (basal ganglia)	0.597646731884672	-0.1853945021758196	0.0277389783060195	0.4745659059267964
ENSG00000034971	-0.1471199216801396	0.0817033150791497	Brain - Caudate (basal ganglia)	0.3433286308003511	0.0012632359770305	0.988138625310634	0.9968389953017748
ENSG00000035115	-0.0524188510540104	0.5370215166337924	Brain - Caudate (basal ganglia)	0.7703828686988886	-0.1813982646583605	0.0313419796058945	0.475394401983946
ENSG00000035141	-0.2352156410620627	0.0049900931172679	Brain - Caudate (basal ganglia)	0.14874725534639038	0.185018817347466	0.0280619301938301	0.4746773607522688
ENSG00000035403	0.1410606148084715	0.0952273992828538	Brain - Caudate (basal ganglia)	0.3642512448165991	-0.0521859557562653	0.538834256115611	0.8721813488957665
ENSG00000035499	-0.0327414883451794	0.6999216747125226	Brain - Caudate (basal ganglia)	0.8665696925012185	-0.0548813830962053	0.5180418973327792	0.862752420472805
ENSG00000035664	-0.0732495418664451	0.3880231519134078	Brain - Caudate (basal ganglia)	0.6644599666859358	-0.1912336464049653	0.0231126994304599	0.4743216940643936
ENSG00000035681	-0.0747944747038664	0.3780662814756645	Brain - Caudate (basal ganglia)	0.6568248300291499	-0.0395732618589948	0.6412827159477913	0.905151434753801
ENSG00000035687	-0.1527814964146559	0.0705031834917534	Brain - Caudate (basal ganglia)	0.3263826759643672	-0.0171630021843806	0.8399166530752011	0.9634358386737043
ENSG00000035720	-0.0269439136232796	0.7511291463075118	Brain - Caudate (basal ganglia)	0.8921595456179688	0.1188939282338468	0.1602575426557808	0.6343961162506182
ENSG00000035862	0.189679996748156	0.0242738028050372	Brain - Caudate (basal ganglia)	0.23271410895131103	0.0225216793593345	0.7909453763414755	0.9478778026134719
ENSG00000035928	0.0525145442234843	0.5362775692800703	Brain - Caudate (basal ganglia)	0.7697080340809132	-0.0354443095360821	0.6764863996388712	0.915607097956574
ENSG00000036054	-0.0076414251444941	0.9283424437674476	Brain - Caudate (basal ganglia)	0.9701728795503715	-0.0654159205377206	0.4408951630986086	0.8228650963931133
ENSG00000036257	-0.0783584503286809	0.3556979620664531	Brain - Caudate (basal ganglia)	0.6386417961758111	-0.0510677663548527	0.5475797118802628	0.8740114066417113
ENSG00000036448	0.0403474214572468	0.6347671312803775	Brain - Caudate (basal ganglia)	0.8277116657081033	-0.0680874400446569	0.4224209686941956	0.8130135451344964
ENSG00000036530	-0.0756982080646523	0.3723146986521602	Brain - Caudate (basal ganglia)	0.6508314129452754	-0.1446606262715193	0.0869937418649491	0.5568383125376675
ENSG00000036549	0.1390395436484704	0.1001135425323031	Brain - Caudate (basal ganglia)	0.3721121672433069	-0.2452359760752042	0.0033788601769822	0.3988240203097961
ENSG00000036565	0.1137614908352378	0.179212722998463	Brain - Caudate (basal ganglia)	0.47121218942400456	0.1232896500228383	0.1452504311608443	0.6241599340216741
ENSG00000036672	0.1369714954275449	0.10531578996175	Brain - Caudate (basal ganglia)	0.37959971184199665	-0.052069367103073	0.5397428616530361	0.8726992844915573
ENSG00000036828	0.0133662104985835	0.8750012025264962	Brain - Caudate (basal ganglia)	0.9477659795362472	-0.1041423495946597	0.2190872880521643	0.6869460872090611
ENSG00000037042	-0.2173007403303737	0.0096439784805652	Brain - Caudate (basal ganglia)	0.17699864240714083	-0.0831777082176199	0.3267954246302216	0.7551360743504599
ENSG00000037241	-0.1622153920533366	0.0546305209551937	Brain - Caudate (basal ganglia)	0.2996257945287624	0.0568399561935832	0.5031953400312728	0.8557392805703867
ENSG00000037280	-0.1119790808888231	0.18616695962173	Brain - Caudate (basal ganglia)	0.47892244332257883	-0.0775613109627329	0.3606278929840122	0.7782513944798785
ENSG00000037474	0.2036997620375287	0.0154044726910645	Brain - Caudate (basal ganglia)	0.2026801415780158	-0.1605155472222703	0.0572498968262862	0.499527096393679
ENSG00000037637	-0.0520243527977014	0.5400938726786888	Brain - Caudate (basal ganglia)	0.7713418424714353	0.0502620177843243	0.5539242877435602	0.8740114066417113
ENSG00000037749	-0.111671355761175	0.1873872807744287	Brain - Caudate (basal ganglia)	0.4799211373808055	-0.0867875387468566	0.3061642901119046	0.7510009995546719
ENSG00000037757	0.0205833012673468	0.8085762619594682	Brain - Caudate (basal ganglia)	0.9182382939013283	-0.0634670036486852	0.4546564446020323	0.8303236953538883
ENSG00000037897	-0.1471686201851182	0.081601222446154	Brain - Caudate (basal ganglia)	0.3433286308003511	0.045156037713172	0.5949361842823915	0.8856625943293209
ENSG00000038002	-0.0301105759893459	0.7230084456503858	Brain - Caudate (basal ganglia)	0.8790671914186633	-0.0179017587484511	0.8331242948448436	0.9616304528171782
ENSG00000038219	0.0440747791287469	0.6037938245079124	Brain - Caudate (basal ganglia)	0.8092493158336114	-0.0277133288194672	0.7442647993500444	0.9332125798416994
ENSG00000038274	-0.135008480272268	0.1104478843816353	Brain - Caudate (basal ganglia)	0.3860555852756763	0.1962594317741741	0.0196776550947246	0.47254046344264616
ENSG00000038295	-0.0781087988944422	0.3572373961602976	Brain - Caudate (basal ganglia)	0.6399476106801846	-0.1319511224910586	0.1188276411697062	0.5956383989265127
ENSG00000038358	-0.0824543951319426	0.3310343429324495	Brain - Caudate (basal ganglia)	0.6170941589348252	-0.0266498085465056	0.7537581971011571	0.9369104414023923
ENSG00000038382	-0.1648437920297284	0.0507755199923123	Brain - Caudate (basal ganglia)	0.29119144641733896	-0.1778869315535756	0.0348282978006014	0.475394401983946
ENSG00000038427	0.1826609451940697	0.030162904352671	Brain - Caudate (basal ganglia)	0.24783026365857455	-0.0417274257652636	0.6232219374703782	0.8982771027106339
ENSG00000038532	0.0635355285715131	0.4541685662899732	Brain - Caudate (basal ganglia)	0.7132116177894042	-0.0474184519878236	0.5765951755357411	0.880278475451129
ENSG00000038945	0.2204201033263548	0.0086285757417023	Brain - Caudate (basal ganglia)	0.1761819766535802	0.1253835389199296	0.1384875724195635	0.6191608449727024
ENSG00000039068	-0.0797098202610761	0.3474369727062886	Brain - Caudate (basal ganglia)	0.6306680070883152	0.1113015641195502	0.1888614496516275	0.6613136352413018
ENSG00000039123	-0.0969485392950509	0.2527692987349654	Brain - Caudate (basal ganglia)	0.546470381781737	-0.0154395073440517	0.8558080810611204	0.965907944443321
ENSG00000039139	0.1101168107260943	0.1936413884227861	Brain - Caudate (basal ganglia)	0.4874591008404444	-0.0140347217316459	0.8688040888013421	0.9684560735783313
ENSG00000039319	0.0121623293915573	0.8861801038235863	Brain - Caudate (basal ganglia)	0.953538423840755	-0.0290115234589757	0.7327286259964343	0.9303871383240285
ENSG00000039523	-0.0566035555724619	0.5049754501544228	Brain - Caudate (basal ganglia)	0.7506366201413003	0.0055689352699913	0.9477446116188988	0.9860533818315572
ENSG00000039537	0.1636950972401036	0.052431614879827	Brain - Caudate (basal ganglia)	0.2950520491497941	0.0405802815624798	0.6328127359510585	0.9029782321849035
ENSG00000039560	0.0005461489218378	0.9948716874482132	Brain - Caudate (basal ganglia)	0.9980864410476468	-0.0795401213160446	0.3484676702525219	0.7715252359367917
ENSG00000039600	-0.0342636294045393	0.6866872056219524	Brain - Caudate (basal ganglia)	0.8582295527291092	0.0760573860267766	0.3700437781334272	0.7828437980790207
ENSG00000039650	0.1304594336021022	0.123091140015493	Brain - Caudate (basal ganglia)	0.4039165985395203	0.0361892467663667	0.6700802522080829	0.9128894043130062
ENSG00000039987	0.1163505178115562	0.1694545025813622	Brain - Caudate (basal ganglia)	0.4604856688852389	-0.0971051574918933	0.2519999609894942	0.7150747152218874
ENSG00000040199	0.0207536590298384	0.8070227411481101	Brain - Caudate (basal ganglia)	0.917294416453195	-0.1052876292010057	0.214034030973084	0.6822774774337309
ENSG00000040275	-0.0505094934489912	0.5519718473522941	Brain - Caudate (basal ganglia)	0.7798627849537098	-0.1223946837062154	0.1482161685644316	0.6278872825579725
ENSG00000040341	-0.2336607137262956	0.0052939844837711	Brain - Caudate (basal ganglia)	0.15324488174777257	-0.1414358668508504	0.0943413422694319	0.5689308238296035
ENSG00000040487	0.2521460240180616	0.002558729453515	Brain - Caudate (basal ganglia)	0.13089581979766768	0.0557270546398406	0.5116040884675843	0.859220365533848
ENSG00000040531	0.0745702537495914	0.3795016168850939	Brain - Caudate (basal ganglia)	0.6583072526028239	-0.0408215678493842	0.6307902915937478	0.9019184314977001
ENSG00000040608	-0.033604460516013	0.6924070691398452	Brain - Caudate (basal ganglia)	0.8622550949870474	-0.0459851516708606	0.5881841344215222	0.8838474567016139
ENSG00000040633	-0.1517595435996631	0.0724271922179263	Brain - Caudate (basal ganglia)	0.32901688003002727	-0.0545007609850037	0.5209529071594456	0.8634435976272113
ENSG00000040731	-0.0738747315080459	0.383975003602698	Brain - Caudate (basal ganglia)	0.6620777749150735	0.0729699421603038	0.3898418733887716	0.7954333789831429
ENSG00000040933	-0.1449020229668118	0.0864626395070802	Brain - Caudate (basal ganglia)	0.3510577321724532	0.1091896426977605	0.1974429265978265	0.6678532736136499
ENSG00000041353	-0.1971362101003284	0.019125944963916	Brain - Caudate (basal ganglia)	0.21809762689902695	-0.0417041952664773	0.6234155395540245	0.898332522377802
ENSG00000041357	-0.0794789271341465	0.3488398153151137	Brain - Caudate (basal ganglia)	0.6321093795747591	-0.1097122405164965	0.1952936015701921	0.6672603112264937
ENSG00000041515	-0.112670658713695	0.1834456450854661	Brain - Caudate (basal ganglia)	0.4758647353019774	-0.1070978985192275	0.2062172213095017	0.6753178073551326
ENSG00000041802	0.0440843037544849	0.6037155437115658	Brain - Caudate (basal ganglia)	0.8092128941952876	0.1023728768603754	0.227060274983096	0.6932330851719214
ENSG00000041880	0.1831964040286893	0.0296744045650789	Brain - Caudate (basal ganglia)	0.24574504282607704	0.040205866588457	0.6359564345249881	0.9036002135520285
ENSG00000041982	0.3131854070409987	0.0001559808710045	Brain - Caudate (basal ganglia)	0.04939602222970506	-0.1250579055411684	0.1395232530493423	0.619852856662555
ENSG00000041988	-0.1083336559275624	0.2010003110360896	Brain - Caudate (basal ganglia)	0.4946594536750766	-0.1290673127303984	0.1271757620056892	0.605980390257594
ENSG00000042062	0.0773805987732725	0.3617513818845396	Brain - Caudate (basal ganglia)	0.6433754218532854	0.1645545111330834	0.0511884433017071	0.4893838470794455
ENSG00000042088	-0.1715491107008726	0.0419511772515204	Brain - Caudate (basal ganglia)	0.273106427975606	-0.116088105696101	0.1704252183686963	0.6435252014285425
ENSG00000042286	-0.0335812286647114	0.6926089801040463	Brain - Caudate (basal ganglia)	0.8624387064302821	0.1874995340925365	0.0259874746853507	0.4743216940643936
ENSG00000042304	0.0083085425450402	0.9221054484297564	Brain - Caudate (basal ganglia)	0.9678676966114471
ENSG00000042317	-0.0170940127545128	0.8405515740048837	Brain - Caudate (basal ganglia)	0.9338661089337343	0.0410106653153892	0.6292071989590946	0.9013796752720726
ENSG00000042429	0.101296946423196	0.232007157942957	Brain - Caudate (basal ganglia)	0.5256261752566578	-0.0717656699961615	0.3977337665593164	0.8008454778328987
ENSG00000042445	-0.0077767788886897	0.9270766337200322	Brain - Caudate (basal ganglia)	0.9696367936008317	0.1611112408376652	0.0563204447522986	0.49685492313566126
ENSG00000042493	0.1913012919665575	0.0230632480886551	Brain - Caudate (basal ganglia)	0.23049572150438877	0.0400187164929522	0.6375302416304227	0.9037215575497992
ENSG00000042753	-0.0713087412713276	0.4007528856812096	Brain - Caudate (basal ganglia)	0.6741231479736824	0.1304944834173783	0.1229896239979678	0.6020764742683127
ENSG00000042781	0.0322957270545745	0.7038147526034766	Brain - Caudate (basal ganglia)	0.8683456714150032	-0.1335824570977523	0.1142970700662086	0.5880431327640168
ENSG00000042813	0.0411736511158646	0.6278440597859205	Brain - Caudate (basal ganglia)	0.8235877698718865	0.062305674887754	0.4629690647818038	0.8347950598450042
ENSG00000042832	-0.0298934845764925	0.7249249904160371	Brain - Caudate (basal ganglia)	0.879699917644149	-0.0104725783164508	0.9019080305808278	0.9773564320393797
ENSG00000042980	0.1762265746899904	0.0365876422583221	Brain - Caudate (basal ganglia)	0.2618107681523289	0.0889676872667953	0.2941271269305291	0.7455355734931918
ENSG00000043039	0.1224661200380526	0.1479777756219984	Brain - Caudate (basal ganglia)	0.43692413197394886	0.0096929465759408	0.9091779545970424	0.9785314480111648
ENSG00000043093	-0.1333210201419742	0.1150139477874852	Brain - Caudate (basal ganglia)	0.39229446388817396	0.0393443597317899	0.6432145089927674	0.9054199864980367
ENSG00000043143	-0.1124647868089779	0.1842526726883683	Brain - Caudate (basal ganglia)	0.47655289437236587	-0.0428804724612735	0.6136450755883349	0.8944535894701984
ENSG00000043355	-0.0096789725592375	0.9093083302473092	Brain - Caudate (basal ganglia)	0.9632694253787312	-0.0953841213768099	0.2605428854703319	0.7221985857065633
ENSG00000043462	0.141816821817273	0.0934485190673587	Brain - Caudate (basal ganglia)	0.3612210704794054	0.1701187843489929	0.0437171727118833	0.48517349095262025
ENSG00000043514	-0.002513685422305	0.9763998569536916	Brain - Caudate (basal ganglia)	0.9917259701310076	-0.0134204697046288	0.874497930421732	0.9698386756325388
ENSG00000044090	-0.0273191159406499	0.7477793024589248	Brain - Caudate (basal ganglia)	0.8905137056991203	-0.1083831193523957	0.2007934957709984	0.6711151437657534
ENSG00000044115	0.0012090015070117	0.9886478345791524	Brain - Caudate (basal ganglia)	0.9958174425864658	-0.2054992054205897	0.0145014458490577	0.4570203660715057
ENSG00000044459	-0.0371056893842017	0.6622317127915116	Brain - Caudate (basal ganglia)	0.84511460443276	0.1086529285735524	0.1996680797548018	0.6700494539755654
ENSG00000044524	-0.0718863452811298	0.3969386840765863	Brain - Caudate (basal ganglia)	0.6713838841755108	0.1109026033703581	0.1904613669976806	0.6627252009198918
ENSG00000046604	0.0191385929281786	0.8217802326456657	Brain - Caudate (basal ganglia)	0.9250483146227085	-0.1609814675920568	0.0565218621991029	0.49685492313566126
ENSG00000046889	0.0187231454231523	0.8255866706173408	Brain - Caudate (basal ganglia)	0.9264592021654836	0.0581310327254571	0.4935316122850982	0.8518110627919933
ENSG00000047056	-0.0700028296758742	0.4094563431902795	Brain - Caudate (basal ganglia)	0.6817098366361438	-0.0668527541889178	0.4309027604687973	0.8169656982814417
ENSG00000047188	-0.0659416473875424	0.4372238656925721	Brain - Caudate (basal ganglia)	0.7010437137777105	-0.0552811385402668	0.5149935393981071	0.8610830892765939
ENSG00000047249	-0.1469476791816165	0.0820652307574654	Brain - Caudate (basal ganglia)	0.34376213328404953	-0.0693016391104262	0.4141750678891546	0.8083951881404167
ENSG00000047315	-0.06163787313407	0.4677867865240163	Brain - Caudate (basal ganglia)	0.7238469315803158	0.0973965170423736	0.2505730488745458	0.7136545045554432
ENSG00000047346	0.098605765125572	0.244710529327781	Brain - Caudate (basal ganglia)	0.5381331691765332	-0.0164920597242171	0.8460957559445701	0.9644695409440199
ENSG00000047365	0.0853909828871288	0.3140423952180068	Brain - Caudate (basal ganglia)	0.6044955274944597	-0.145753932955031	0.0846090030798986	0.5532950623170931
ENSG00000047410	0.1206664944374189	0.1540721863300163	Brain - Caudate (basal ganglia)	0.44347918530257735	0.1335418912191108	0.1144080758457829	0.5880431327640168
ENSG00000047457	0.0969716714487645	0.2526555675138548	Brain - Caudate (basal ganglia)	0.5463737033617013	0.0283888640631752	0.7382545070214284	0.9317337323379931
ENSG00000047578	0.2121578504062437	0.0115491233713878	Brain - Caudate (basal ganglia)	0.1849341356550605	-0.1445187605906176	0.0873070769390667	0.557333327137227
ENSG00000047579	0.0182026495729718	0.8303613081663256	Brain - Caudate (basal ganglia)	0.9283848338787912	0.0578509506598081	0.495619647533045	0.8524943542489399
ENSG00000047617	-0.0608583264027746	0.4734452559554163	Brain - Caudate (basal ganglia)	0.7269324554833967	-0.0297958724086266	0.7257872951320848	0.928267863666988
ENSG00000047621	-0.0854746402373757	0.3135667950842351	Brain - Caudate (basal ganglia)	0.60427312722335	-0.067308533942167	0.4277604188799417	0.8154955483503622
ENSG00000047849	0.118702304041394	0.160937178235385	Brain - Caudate (basal ganglia)	0.45236429898023905	-0.2588927490164089	0.0019362312374627	0.36155517116353064
ENSG00000047932	0.2164087041613134	0.0099530888141859	Brain - Caudate (basal ganglia)	0.17712614947095479	-0.0165630193552059	0.8454417972494459	0.9643174562781727
ENSG00000047936	0.0345235220003522	0.6844368639304944	Brain - Caudate (basal ganglia)	0.8573094994200561	0.083772049366387	0.3233385578155905	0.7530894466559216
ENSG00000048028	0.0262991993060964	0.7568960382842715	Brain - Caudate (basal ganglia)	0.8950479365342163	-0.0767245529162935	0.3658482327860265	0.7818923361419203
ENSG00000048052	-0.2173096193779985	0.009640944729552	Brain - Caudate (basal ganglia)	0.17699864240714083	-0.0687928969867089	0.4176185254804407	0.8109739791956153
ENSG00000048140	-0.1377555626697174	0.1033190136103733	Brain - Caudate (basal ganglia)	0.37729549388991024	-0.0871032816260769	0.304401272678074	0.7508361545030751
ENSG00000048162	-0.2664950001896074	0.0014019273588704	Brain - Caudate (basal ganglia)	0.1079404203606237	-0.0167161955022665	0.8440304968637894	0.9637449630954454
ENSG00000048342	0.118722039346693	0.1608670834871705	Brain - Caudate (basal ganglia)	0.45236429898023905	0.0586869056980928	0.4894013704308521	0.850691507682776
ENSG00000048392	0.044567295498973	0.5997518720238232	Brain - Caudate (basal ganglia)	0.8074543951726229	0.0888007460297145	0.2950375980665745	0.7459773896211146
ENSG00000048405	0.0563585485422205	0.5068238248641199	Brain - Caudate (basal ganglia)	0.7516905622797372	-0.0906384484012194	0.2851177685564738	0.7385233981670867
ENSG00000048462	-0.2582845927592925	0.0019860953437923	Brain - Caudate (basal ganglia)	0.12332483793571482	-0.0855816164973927	0.3129593081669826	0.7530894466559216
ENSG00000048471	0.1404141044953912	0.0967694117570976	Brain - Caudate (basal ganglia)	0.36674289517398057	0.1204771586297006	0.1547241813325988	0.634125070531199
ENSG00000048540	-0.0690599787990094	0.4158086868629742	Brain - Caudate (basal ganglia)	0.6870410881548923	-0.1656507853525195	0.0496381735189393	0.4880365889969981
ENSG00000048545	-0.1551247995371783	0.0662478459906192	Brain - Caudate (basal ganglia)	0.3197099644667676	0.1060983264546208	0.2105076632029417	0.6785699205741396
ENSG00000048649	0.0297535100790757	0.7261616305294359	Brain - Caudate (basal ganglia)	0.8800645432685104	-0.0073287199248607	0.9312675016867764	0.9826665723188694
ENSG00000048707	-0.0578801778125564	0.4954015388789937	Brain - Caudate (basal ganglia)	0.7428911797149339	-0.057341643928546	0.4994284938254903	0.8543496171516042
ENSG00000048740	-0.1073070526763963	0.2053274781158312	Brain - Caudate (basal ganglia)	0.49832751175749684	0.1631317501154978	0.0532599852180848	0.4916249861019004
ENSG00000048828	-0.1188179864375265	0.1605266290673956	Brain - Caudate (basal ganglia)	0.4520324817096108	-0.1349771817157005	0.1105312657854912	0.5880431327640168
ENSG00000048991	-0.2079146933981188	0.0133620452723817	Brain - Caudate (basal ganglia)	0.1932188354729606	-0.1645821669194976	0.0511488472268296	0.4893838470794455
ENSG00000049089	0.1359632194158096	0.1079279331570807	Brain - Caudate (basal ganglia)	0.38205309066050763	-0.2785851174460383	0.0008226969437601	0.3270747721282141
ENSG00000049130	-0.0740219298893192	0.3830256152268804	Brain - Caudate (basal ganglia)	0.6613049385565831	0.0457350829525287	0.5902169255287333	0.8841848724949768
ENSG00000049167	-0.0492071895981451	0.5622835817083639	Brain - Caudate (basal ganglia)	0.7859461716781633	-0.1305175441315647	0.1229228677228598	0.6020764742683127
ENSG00000049192	0.0127972246287274	0.8802817093616154	Brain - Caudate (basal ganglia)	0.950452136790441	-0.135560808945869	0.1089845160080001	0.5880431327640168
ENSG00000049239	0.1517597060214672	0.0724268830852926	Brain - Caudate (basal ganglia)	0.32901688003002727	-0.1163798360955554	0.1693463035166469	0.6426124415138547
ENSG00000049245	0.1356735164464398	0.1086877747788131	Brain - Caudate (basal ganglia)	0.38269117764014376	-0.1453540338650906	0.0854751279764704	0.5535407881382707
ENSG00000049246	0.0964441948494716	0.2552577254631615	Brain - Caudate (basal ganglia)	0.5479597105455123	0.0078119806978557	0.9267474609083006	0.9817052252089363
ENSG00000049247	0.1139686489220695	0.1784170391312551	Brain - Caudate (basal ganglia)	0.47047835132056104	-0.0342529373462664	0.6867798443653503	0.9172525341263954
ENSG00000049249	0.0765770367019378	0.366773365408418	Brain - Caudate (basal ganglia)	0.6462100220181252	0.119865016391321	0.1568463355467653	0.6343961162506182
ENSG00000049283	-0.0538448550490342	0.525988773928564	Brain - Caudate (basal ganglia)	0.7643636422893615	0.0169897477223041	0.8415113366450921	0.9634358386737043
ENSG00000049323	0.1216136977113055	0.1508413865085506	Brain - Caudate (basal ganglia)	0.43968042221502684	-0.1626517729957513	0.0539742690126277	0.49343811382122205
ENSG00000049449	-0.1384092223331675	0.1016772046954415	Brain - Caudate (basal ganglia)	0.3748444375198186	0.0485235946617371	0.5677329179441443	0.87752206799964
ENSG00000049540	0.2056367389207097	0.014434365753185	Brain - Caudate (basal ganglia)	0.1989153588650403	0.0237087184799339	0.7801998287451976	0.9452995502613337
ENSG00000049541	0.1000483756748391	0.2378420835035677	Brain - Caudate (basal ganglia)	0.5318218503934692	-0.1977606492826386	0.0187412202405929	0.46717462995240017
ENSG00000049618	-0.2441065346469722	0.0035334271458363	Brain - Caudate (basal ganglia)	0.13627556876728045	0.0703804070323055	0.4069285599637837	0.8056524549714151
ENSG00000049656	-0.2823155536140497	0.0006945138934225	Brain - Caudate (basal ganglia)	0.08331009839736263	-0.0959837129744397	0.2575444015549192	0.7199289698210629
ENSG00000049759	-0.0958140236910243	0.258390583884898	Brain - Caudate (basal ganglia)	0.5514700775351765	0.0851437074958888	0.3154509222780359	0.7530894466559216
ENSG00000049860	-0.1171256040367054	0.1666112538080593	Brain - Caudate (basal ganglia)	0.4576137483103235	0.1192134115585486	0.1591292028582226	0.6343961162506182
ENSG00000049883	-0.1930668043629612	0.0218043567301927	Brain - Caudate (basal ganglia)	0.22851162770182207	-0.1551146238127497	0.0662658616656083	0.5210203778525643
ENSG00000050130	0.0043902064997443	0.958794022937385	Brain - Caudate (basal ganglia)	0.9842987300617142	-0.1762299697235864	0.0365839697950104	0.475394401983946
ENSG00000050165	-0.1290445529265953	0.1272433978406129	Brain - Caudate (basal ganglia)	0.40909075358543445	-0.1532577521514831	0.0696208229281706	0.5213337379626878
ENSG00000050327	0.0341856915367762	0.6873625859812089	Brain - Caudate (basal ganglia)	0.8583358979831595	0.0051207899210041	0.9519444723320812	0.9864985387217589
ENSG00000050344	0.0036386705254202	0.965843149481927	Brain - Caudate (basal ganglia)	0.9869871250826803	-0.0680926910731576	0.42238510415859	0.8130135451344964
ENSG00000050393	-0.0210500957172243	0.8043212832772398	Brain - Caudate (basal ganglia)	0.9162978055552066	0.0496215246238249	0.5589928839151568	0.874539217735841
ENSG00000050405	0.080624564805192	0.3419141950097958	Brain - Caudate (basal ganglia)	0.6268224747673063	-0.0677657107250499	0.4246217454882848	0.8148541085812663
ENSG00000050426	-0.1209955848767937	0.1529438517736454	Brain - Caudate (basal ganglia)	0.4423245608473513	-0.1235900005516465	0.1442652724068538	0.6241599340216741
ENSG00000050438	-0.1574380980824224	0.0622546593858794	Brain - Caudate (basal ganglia)	0.312055831401632	0.0842883636398632	0.3203547271259122	0.7530894466559216
ENSG00000050555	0.043915974843167	0.6050996659294373	Brain - Caudate (basal ganglia)	0.8104416620870882	-0.0884101438914625	0.2971751704934953	0.7471207627693177
ENSG00000050628	-0.0309814792212439	0.7153372350429443	Brain - Caudate (basal ganglia)	0.8751854257201345	0.0452198962778158	0.5944148971422579	0.8856625943293209
ENSG00000050730	-0.0063327605441668	0.9405896808749614	Brain - Caudate (basal ganglia)	0.976175782853426	-0.0404734947327752	0.6337086842977881	0.9031487597849742
ENSG00000050748	-0.1704801525547113	0.0432652376081127	Brain - Caudate (basal ganglia)	0.2755426557090857	-0.1168735779609147	0.1675318420424023	0.6409989313964448
ENSG00000050767	-0.0772968238654379	0.3622729463828517	Brain - Caudate (basal ganglia)	0.6434873311792396	-0.0910095610836189	0.2831419205657298	0.7363818826772389
ENSG00000050820	-0.0253284023900715	0.7656049238990139	Brain - Caudate (basal ganglia)	0.8995441525918638	-0.1836408920850563	0.0292740247462764	0.4747067415483133
ENSG00000051009	0.1641155926879196	0.0518202691212531	Brain - Caudate (basal ganglia)	0.2936729209971087	-0.0290210457913671	0.7326442241417519	0.9303561585026915
ENSG00000051108	0.1204607178880724	0.154780894184582	Brain - Caudate (basal ganglia)	0.4445111636760017	0.1829064183906027	0.0299381167929346	0.4747067415483133
ENSG00000051128	0.1888272866778387	0.0249320678228221	Brain - Caudate (basal ganglia)	0.23302928194508718	-0.0923750412068913	0.275951081697606	0.7332871331762534
ENSG00000051180	0.0208634449250545	0.8060219837129068	Brain - Caudate (basal ganglia)	0.9170774026251783	-0.0142639455974644	0.8666809930557243	0.9677140941668881
ENSG00000051341	-0.0318894041434274	0.707370098715614	Brain - Caudate (basal ganglia)	0.8701722701980985	0.0092265626890318	0.9135305378422152	0.9791399249702863
ENSG00000051382	-0.1763640902981012	0.036439137724207	Brain - Caudate (basal ganglia)	0.26154909643023283	-0.037075585668085	0.6624889488816952	0.9104674951234598
ENSG00000051523	0.1585749122836967	0.0603657297030005	Brain - Caudate (basal ganglia)	0.310970975992765	-0.0380233930365016	0.6544089783998747	0.9085282971403656
ENSG00000051596	-0.2301058315233872	0.0060516751115328	Brain - Caudate (basal ganglia)	0.1588037596916992	0.0149748621139829	0.8601025234816522	0.966953296698998
ENSG00000051620	0.1058385263187231	0.2116331837392859	Brain - Caudate (basal ganglia)	0.5055354727470001	-0.0144918973694961	0.8645706226484847	0.9674341700745368
ENSG00000051825	-0.0119966302013217	0.887720546529279	Brain - Caudate (basal ganglia)	0.9541952793917091	0.0728371294897028	0.3907075776355325	0.7956135462361384
ENSG00000052126	-0.0199834703992543	0.8140521244765104	Brain - Caudate (basal ganglia)	0.9209560830923883	-0.1396718096344617	0.0985641717456329	0.5733456156284656
ENSG00000052344	-0.102732452379595	0.2254237364338572	Brain - Caudate (basal ganglia)	0.5193306333033166	0.0252275301526811	0.7665115389481452	0.9416861927276676
ENSG00000052723	-0.0525983986121929	0.5356260822047441	Brain - Caudate (basal ganglia)	0.7691215548771123	-0.0463484177673644	0.5852368857756434	0.8835740301726814
ENSG00000052749	-0.0784915707530058	0.3548787915858891	Brain - Caudate (basal ganglia)	0.637815072187397	-0.0248850518244788	0.7695920038796613	0.9417854465737453
ENSG00000052795	-0.0513146589552439	0.545642785516111	Brain - Caudate (basal ganglia)	0.7756965223435178	0.1243534993632713	0.1417837877259106	0.6210049798560011
ENSG00000052802	-0.0895100739376221	0.2911819104396861	Brain - Caudate (basal ganglia)	0.5836908937716153	0.0354072306142562	0.6768058734337681	0.915607097956574
ENSG00000052841	0.0674729481843315	0.4266301238293087	Brain - Caudate (basal ganglia)	0.6936298778841025	0.1124741495201193	0.1842159140792362	0.6594981541527557
ENSG00000053108	-0.0994901285947959	0.2404838174637358	Brain - Caudate (basal ganglia)	0.5345810424990584	0.0259452130403081	0.7600681292410401	0.9392569015607178
ENSG00000053254	-0.0408468920531773	0.6305781841214568	Brain - Caudate (basal ganglia)	0.8250691459745457	0.1017249352402211	0.2300303743060333	0.6963507197521637
ENSG00000053328	-0.0601955427086164	0.4782853201230302	Brain - Caudate (basal ganglia)	0.7306046548360757	-0.0554168287834801	0.5139609249758971	0.8608581767042545
ENSG00000053371	0.1134215940411641	0.1805238989776479	Brain - Caudate (basal ganglia)	0.4728573781419872	-0.0673901973759288	0.4271987935935737	0.8154187750507693
ENSG00000053372	-0.1271104626738834	0.1330927415118855	Brain - Caudate (basal ganglia)	0.4175530947293828	-0.0030926191488542	0.9709665952527664	0.9930272371520382
ENSG00000053438	-0.1392127057316367	0.0996873104577826	Brain - Caudate (basal ganglia)	0.3713053855508745	0.1687078471028168	0.0455196495114188	0.4873650936200399
ENSG00000053501	-0.0511700623606571	0.5467767694246854	Brain - Caudate (basal ganglia)	0.7764296430206413	-0.0224860421712422	0.7912685978747861	0.9478778026134719
ENSG00000053524	-0.0044018716623445	0.95868463177263	Brain - Caudate (basal ganglia)	0.9842987300617142	-0.1727808470630926	0.0404786104664813	0.48340691855815376
ENSG00000053702	-0.0614673615883956	0.4690212966006416	Brain - Caudate (basal ganglia)	0.7243262358775903	-0.1688559768430839	0.0453275488816992	0.4873650936200399
ENSG00000053747	-0.0676991990657289	0.425077541241187	Brain - Caudate (basal ganglia)	0.692741641417554	-0.1065350754855147	0.2086252210191461	0.6772136920499094
ENSG00000053770	-0.1478454721374405	0.0801928281141411	Brain - Caudate (basal ganglia)	0.3417962961936232	-0.0428195131680684	0.6141497751930267	0.8947635955285478
ENSG00000053900	0.0898509296846641	0.2893410993611006	Brain - Caudate (basal ganglia)	0.5815743265012057	0.0655553309916634	0.439919922029887	0.8219658777892939
ENSG00000053918	-0.0451553611088967	0.5949417086110088	Brain - Caudate (basal ganglia)	0.8043783524856783	-0.0555868596526929	0.512668481136762	0.8600870807212179
ENSG00000054116	-0.177746180858338	0.0349746146192037	Brain - Caudate (basal ganglia)	0.2592640673597713	-0.1204677065978758	0.1547567845036454	0.634125070531199
ENSG00000054118	0.1339373315033414	0.1133295525270457	Brain - Caudate (basal ganglia)	0.3899884223553125	-0.1539936229094247	0.0682751256900946	0.521254268498477
ENSG00000054148	0.0678608241809911	0.4239704364887768	Brain - Caudate (basal ganglia)	0.6920771022024013	0.1010958380014181	0.2329401401513506	0.6989059483368696
ENSG00000054179	0.3666153006172932	7.776211970286455e-06	Brain - Caudate (basal ganglia)	0.012312854033751573	-0.0170546637808124	0.840913754983964	0.9634358386737043
ENSG00000054219	-0.0774136058306203	0.3615460149755597	Brain - Caudate (basal ganglia)	0.6430869923908847	-0.0075951765371892	0.9287749958123624	0.9822385757676698
ENSG00000054267	0.0880397672191395	0.299211495989081	Brain - Caudate (basal ganglia)	0.5903694489085494	0.0325320542137842	0.701749813858033	0.921931101836028
ENSG00000054277	-0.2711509796435848	0.0011450399988143	Brain - Caudate (basal ganglia)	0.0996086784389303	-0.157434971614556	0.0622599202531584	0.5142994478024618
ENSG00000054282	0.016886271151696	0.8424640718576245	Brain - Caudate (basal ganglia)	0.9346320126066445	-0.0470721568805563	0.5793853708429196	0.8815003606044027
ENSG00000054356	-0.112012235956361	0.1860358267226558	Brain - Caudate (basal ganglia)	0.47866286648139944	-0.1757616613496891	0.0370934894078367	0.475394401983946
ENSG00000054392	-0.0079308461914574	0.9256360393000496	Brain - Caudate (basal ganglia)	0.9693466300447742	0.0905399360040226	0.2856438056293262	0.7392187915222435
ENSG00000054523	0.0128065331449523	0.8801952780928837	Brain - Caudate (basal ganglia)	0.950447299899062	0.0309589013554049	0.7155357538052642	0.9257495736651707
ENSG00000054611	0.1450098510521632	0.0862262428915821	Brain - Caudate (basal ganglia)	0.3507080220768844	-0.1056702953349533	0.2123642946296508	0.6800306460621098
ENSG00000054654	-0.0460468892262352	0.5876827672483009	Brain - Caudate (basal ganglia)	0.8001865110163897	-0.0682417031404208	0.4213680873241615	0.8123989298633577
ENSG00000054690	0.0478417631679415	0.5731929794262316	Brain - Caudate (basal ganglia)	0.7927967886298873	-0.0206304002329348	0.80814668370667	0.9538616283601214
ENSG00000054793	-0.1322546790579564	0.1179742170529364	Brain - Caudate (basal ganglia)	0.3959378665277636	-0.1298213440810547	0.1249505979534207	0.6034842924398576
ENSG00000054796	-0.047878394695224	0.572899011362054	Brain - Caudate (basal ganglia)	0.7925286515731926
ENSG00000054938	0.1276614167551935	0.1314058858727791	Brain - Caudate (basal ganglia)	0.41522266950899706	0.1006646281714451	0.2349494741211663	0.7001347597570402
ENSG00000054965	0.0821193585144075	0.33300966554384	Brain - Caudate (basal ganglia)	0.6190597434566046	-0.0976189440728918	0.2494874913524943	0.7128348344727702
ENSG00000054967	-0.2071769372249213	0.0137014472184481	Brain - Caudate (basal ganglia)	0.1940084388643143	0.0329747128550349	0.6978878934108217	0.9207811017022716
ENSG00000054983	0.020041819705489	0.8135190536142848	Brain - Caudate (basal ganglia)	0.9208135459953238	-0.0644285559575432	0.4478372200624436	0.8260913257976371
ENSG00000055044	0.0232580085731377	0.784275064598712	Brain - Caudate (basal ganglia)	0.9077287965660162	0.1408333197983992	0.0957672935275011	0.5708850004397941
ENSG00000055070	0.1729006642346135	0.0403377089529763	Brain - Caudate (basal ganglia)	0.26927241349191733	-0.1663784392134896	0.0486308435130278	0.4874919790194772
ENSG00000055118	-0.123504607730183	0.1445448465531035	Brain - Caudate (basal ganglia)	0.4325489238744109	-0.0496724480144145	0.5585890835539553	0.8743991661286297
ENSG00000055130	-0.1132164470439133	0.1813186709797267	Brain - Caudate (basal ganglia)	0.4736060435983162	-0.1249589906030214	0.1398390179578308	0.6200558225931705
ENSG00000055147	0.0707241784870322	0.4046351269734838	Brain - Caudate (basal ganglia)	0.6778451756769089	-0.1129029313226479	0.1825382388571858	0.6574344700303522
ENSG00000055163	-0.1883052841506752	0.025342535487931	Brain - Caudate (basal ganglia)	0.23302928194508718	-0.1519308992066273	0.0721016497415734	0.5273283392656111
ENSG00000055208	0.0788744270276142	0.3525294182394584	Brain - Caudate (basal ganglia)	0.6358308456092595	-0.0133927341152652	0.8747551809370085	0.9698400102159936
ENSG00000055211	0.0457973995376418	0.5897100590610631	Brain - Caudate (basal ganglia)	0.8016371115361327	-0.1066099003101258	0.2083039314568256	0.6768131720951553
ENSG00000055332	0.0915502574468299	0.2802796495373219	Brain - Caudate (basal ganglia)	0.5734523802524815	0.1051642553706054	0.2145743553409653	0.6824972227691157
ENSG00000055483	0.0501804570677854	0.5545684867545707	Brain - Caudate (basal ganglia)	0.78157876451018	-0.1685910922685145	0.0456715397222341	0.4873650936200399
ENSG00000055609	0.0758959471495842	0.3710634283115778	Brain - Caudate (basal ganglia)	0.6501783765515347	0.0063345091584964	0.9405733064149756	0.9851113966471358
ENSG00000055732	-0.0696060543934783	0.4121225812241389	Brain - Caudate (basal ganglia)	0.6838047732477225	-0.0701233100837237	0.4086487559748315	0.8059547842623946
ENSG00000055917	0.0026537292877242	0.9750854440575316	Brain - Caudate (basal ganglia)	0.9909822157385723	0.0581493314419962	0.4933953561416095	0.8518110627919933
ENSG00000055950	0.0943905057097224	0.2655642592165316	Brain - Caudate (basal ganglia)	0.5589451655502541	0.0369542967853194	0.6635257605252989	0.9112390062319776
ENSG00000055955	-0.0013163575309787	0.9876398698805988	Brain - Caudate (basal ganglia)	0.9958174425864658	0.0254989197297039	0.7640730782351058	0.9406331309244701
ENSG00000055957	0.0518855564112897	0.5411768851578418	Brain - Caudate (basal ganglia)	0.7720740856480406	-0.0852215013224397	0.3150073521657574	0.7530894466559216
ENSG00000056050	-0.0601931443116992	0.4783028831647569	Brain - Caudate (basal ganglia)	0.7306046548360757	0.1069839157450778	0.2067032692113031	0.6757187832851054
ENSG00000056097	0.0078748813666202	0.9261593064294772	Brain - Caudate (basal ganglia)	0.9695789099864331	0.0982584031598359	0.2463847291155586	0.7095995629194028
ENSG00000056291	-0.0167579028153666	0.843646308856807	Brain - Caudate (basal ganglia)	0.9353593749266882	0.0162241514527838	0.8485657205993421	0.9649422401760738
ENSG00000056487	0.0804449354230143	0.3429943019239561	Brain - Caudate (basal ganglia)	0.6274228022948153	-0.0142958860358933	0.8663852324798056	0.9675688086088572
ENSG00000056558	0.2197523527868242	0.0088376159167252	Brain - Caudate (basal ganglia)	0.1761819766535802	-0.0764847198703249	0.367353054090997	0.78208659750295
ENSG00000056586	-0.1226176973261942	0.1474729011403172	Brain - Caudate (basal ganglia)	0.4360012469579091	0.1216554584030425	0.1507001303027202	0.6300975606042027
ENSG00000056736	0.1823902049926627	0.0304124918854241	Brain - Caudate (basal ganglia)	0.24857849414152172	-0.0811317408861487	0.3388761914746852	0.7640359675461674
ENSG00000056972	0.2744541307777057	0.0009897299880254	Brain - Caudate (basal ganglia)	0.09277746048627676	-0.1177886387776092	0.1642073262419386	0.6389069827667269
ENSG00000057019	-0.0173600855909429	0.8381034313234884	Brain - Caudate (basal ganglia)	0.9329678812978697	0.168294843968858	0.0460588354685352	0.4873650936200399
ENSG00000057149	0.0148257450459936	0.8614815990015832	Brain - Caudate (basal ganglia)	0.9430762270035985	-0.0342529373462664	0.6867798443653503	0.9172525341263954
ENSG00000057252	0.1839053433904748	0.02903800441517	Brain - Caudate (basal ganglia)	0.2435942016623879	0.0152523876481472	0.857537017722501	0.9663601130115744
ENSG00000057294	-0.1992395410689496	0.0178566661247757	Brain - Caudate (basal ganglia)	0.21210986603128165	-0.0099990367636452	0.906322788280752	0.9778948989465731
ENSG00000057593	-0.1979550054026475	0.0186228496428756	Brain - Caudate (basal ganglia)	0.2149228872050235	-0.2274029380064997	0.0066909345592124	0.43121279641805377
ENSG00000057608	-0.0839765911627096	0.32215435438504	Brain - Caudate (basal ganglia)	0.6110728134446151	-0.1542043210412932	0.0678937386944811	0.521254268498477
ENSG00000057657	0.2024203119622713	0.0160759697471714	Brain - Caudate (basal ganglia)	0.20516315205272564	0.0598334863469377	0.4809405376873776	0.8446818614802842
ENSG00000057663	-0.1264544811332264	0.135122724531822	Brain - Caudate (basal ganglia)	0.42100220783881737	0.065550382341087	0.4399545191727411	0.8219658777892939
ENSG00000057704	0.0205389338127056	0.8089809789775919	Brain - Caudate (basal ganglia)	0.9183685704854596	-0.1113347167905079	0.1887289428666963	0.6613136352413018
ENSG00000057757	-0.0705842153958495	0.4055679507940487	Brain - Caudate (basal ganglia)	0.6788332910013708	0.0737475842227684	0.3847962136499251	0.7912029535032025
ENSG00000057935	-0.1085322758836211	0.2001707761702727	Brain - Caudate (basal ganglia)	0.49407701790804337	-0.0673242941897881	0.4276519975648806	0.8154187750507693
ENSG00000058056	-0.1720532481671844	0.0413431371257432	Brain - Caudate (basal ganglia)	0.27183427475245237	0.0659889500062523	0.4368943941446237	0.8198710898252646
ENSG00000058063	0.0487823017749273	0.5656676728508014	Brain - Caudate (basal ganglia)	0.7878249566293949	-0.0221496099994657	0.7943217068215238	0.9486949672059565
ENSG00000058085	-0.0704999657649937	0.4061300686449831	Brain - Caudate (basal ganglia)	0.679343281948517	0.0233257093859761	0.783662549762983	0.9458548883075987
ENSG00000058091	-0.1303806368768594	0.1233195980734582	Brain - Caudate (basal ganglia)	0.4042149792795879	-0.1161211544323932	0.1703027380292086	0.6435252014285425
ENSG00000058262	0.1355150967439272	0.1091050495989242	Brain - Caudate (basal ganglia)	0.38337453362996426	0.1277878527659411	0.1310210997270395	0.6117605033976614
ENSG00000058272	0.086062984833373	0.3102352498685172	Brain - Caudate (basal ganglia)	0.6011828351998656	0.0725360435248817	0.3926744000617151	0.7968326405722657
ENSG00000058335	-0.2313288303642256	0.0057807493150021	Brain - Caudate (basal ganglia)	0.15864740844806383	0.1763286339557048	0.0364773787015611	0.475394401983946
ENSG00000058404	-0.1170009471057508	0.1670661231464084	Brain - Caudate (basal ganglia)	0.45820979740780726	0.031976583424073	0.706606740399522	0.92286782778324
ENSG00000058453	0.1514324633421281	0.0730518854921928	Brain - Caudate (basal ganglia)	0.3295114446196431	-0.1037271691907463	0.2209399303932403	0.6892402537902689
ENSG00000058600	-0.1794217826994017	0.0332660336734414	Brain - Caudate (basal ganglia)	0.2552910006851754	-0.1887002197664406	0.0250314566945275	0.4743216940643936
ENSG00000058668	0.1278733978852149	0.1307612485566971	Brain - Caudate (basal ganglia)	0.4145092311605089	-0.1245618306629807	0.141112345287679	0.6205814749634856
ENSG00000058673	-0.0629356290619923	0.4584495820161338	Brain - Caudate (basal ganglia)	0.716027883373788	-0.1868435459086156	0.0265228577074382	0.4743216940643936
ENSG00000058729	-0.060202415768742	0.4782349918352834	Brain - Caudate (basal ganglia)	0.7306046548360757	-0.0002450704959551	0.9976987871139716	0.9992933283259056
ENSG00000058799	-0.0454634454458158	0.5924286668204916	Brain - Caudate (basal ganglia)	0.8030715481297791	0.0401496781667117	0.6364287712200848	0.9036002135520285
ENSG00000058804	-0.044121364181294	0.603410995182444	Brain - Caudate (basal ganglia)	0.8090358473171815	0.1171132607848888	0.1666562528346521	0.6409202618967414
ENSG00000058866	-0.0938841342117055	0.268148472856613	Brain - Caudate (basal ganglia)	0.5613308578152091	-0.0893250771827972	0.2921842500416379	0.7443833054379881
ENSG00000059122	0.1244844774331208	0.1413613685388054	Brain - Caudate (basal ganglia)	0.42908751057268124	-0.134974170378723	0.1105392907769956	0.5880431327640168
ENSG00000059145	-0.0497392293730193	0.5580597489818399	Brain - Caudate (basal ganglia)	0.7838120886725717	-0.0173952441142193	0.8377800522757228	0.9631656892788535
ENSG00000059377	0.1672967968638345	0.0473838060280381	Brain - Caudate (basal ganglia)	0.2842874724534948	-0.0612204852321965	0.4708118455547486	0.8388710473328029
ENSG00000059378	0.1125349264176903	0.1839774306233199	Brain - Caudate (basal ganglia)	0.4763893827210072	0.045286645178175	0.5938702366048396	0.8856625943293209
ENSG00000059573	0.0888639447451086	0.2946927028088906	Brain - Caudate (basal ganglia)	0.5866711457319558	-0.1797177990090067	0.0329716560484017	0.475394401983946
ENSG00000059588	-0.0991469289290342	0.2421180186179307	Brain - Caudate (basal ganglia)	0.5359263928793978	0.0682190932128483	0.4215223100030952	0.8124942089256578
ENSG00000059691	-0.0004667939502887	0.9956168188340112	Brain - Caudate (basal ganglia)	0.9981602917903232	-0.0737298221566753	0.3849110185522726	0.7912029535032025
ENSG00000059728	-0.0184314774856611	0.8282614388118882	Brain - Caudate (basal ganglia)	0.9277236700302133	0.027646936938776	0.7448563324853954	0.9332906945035921
ENSG00000059758	-0.1378814494682586	0.1030012110624362	Brain - Caudate (basal ganglia)	0.3767422496780669	-0.0283699488687753	0.7384225838369206	0.9317337323379931
ENSG00000059769	0.0267309555632861	0.7530325278119993	Brain - Caudate (basal ganglia)	0.8932811691171109	-0.0926863559789979	0.2743290507798389	0.7322210246757448
ENSG00000059804	0.0716808790063427	0.3982929889522244	Brain - Caudate (basal ganglia)	0.6724140299679626	0.1804740017555721	0.0322296381001573	0.475394401983946
ENSG00000059915	-0.0673439752950648	0.4275166252640101	Brain - Caudate (basal ganglia)	0.6941446107906415	-0.1848455785659827	0.0282119289225719	0.4747067415483133
ENSG00000060069	0.1421743760610466	0.0926166515643829	Brain - Caudate (basal ganglia)	0.3603174596733265	-0.0411374056276823	0.6281470922197078	0.9007973237945403
ENSG00000060138	0.1869721829261697	0.0264171343135821	Brain - Caudate (basal ganglia)	0.23638684473534044	0.0724245541424129	0.3934041999565325	0.7976634131458136
ENSG00000060140	-0.1102217215119346	0.1932146087216568	Brain - Caudate (basal ganglia)	0.48700415703577105	-0.0826917867239779	0.3296392672151741	0.7583900315189482
ENSG00000060237	0.0483507243614978	0.5691149191547364	Brain - Caudate (basal ganglia)	0.7901934084440633	-0.1621436552138307	0.0547390299226777	0.4951742467626124
ENSG00000060339	0.1002209829131135	0.2370293909982979	Brain - Caudate (basal ganglia)	0.5313565862193844	0.0467761391094431	0.5817754252912478	0.8823366995768933
ENSG00000060491	-0.0774950464756429	0.3610396080250042	Brain - Caudate (basal ganglia)	0.6427405155001454	-0.0822956414257499	0.331969393154255	0.7589618044270575
ENSG00000060558	0.1433808901331716	0.089852967516082	Brain - Caudate (basal ganglia)	0.35659399056830265	-0.1517369997112967	0.0724701097042081	0.5282788203872809
ENSG00000060566	-0.0464671529766459	0.5842750376672017	Brain - Caudate (basal ganglia)	0.7986870121265732	0.0029870322097474	0.9719574309302376	0.9934610607773969
ENSG00000060642	0.1533184729723449	0.0695089726939474	Brain - Caudate (basal ganglia)	0.32487319450875546	-0.0645276070236054	0.4471380419807687	0.8260629300652231
ENSG00000060656	0.1213130054424318	0.1518614312366008	Brain - Caudate (basal ganglia)	0.44078241695842457	-0.0076159389251363	0.9285808076340069	0.9822199767672938
ENSG00000060688	-0.0588046196315861	0.488529101629983	Brain - Caudate (basal ganglia)	0.7378965749507918	0.0375682204451103	0.6582843583769349	0.9096841984050211
ENSG00000060709	-0.2252355650424418	0.0072462026863271	Brain - Caudate (basal ganglia)	0.16628459903667148	-0.1041050553083993	0.2192532523086958	0.6869827774132192
ENSG00000060718	-0.1393356601914449	0.0993855328061192	Brain - Caudate (basal ganglia)	0.37090473832987336	0.094683265599533	0.2640779547278549	0.7242729084949594
ENSG00000060749	0.099907802253678	0.2385053867069217	Brain - Caudate (basal ganglia)	0.5325037936817492	-0.0618391251378943	0.466332008713888	0.8372484709482206
ENSG00000060762	-0.1368702655184711	0.1055757841573315	Brain - Caudate (basal ganglia)	0.3800503773951047	-0.0670943769392496	0.4292352625944822	0.8165314861813601
ENSG00000060971	0.0418950260690917	0.6218259268137597	Brain - Caudate (basal ganglia)	0.820499310430756	-0.0171083278657443	0.8404198212602538	0.9634358386737043
ENSG00000060982	-0.2663432921557636	0.0014111195537861	Brain - Caudate (basal ganglia)	0.1079404203606237	0.0464244019860709	0.5846212703046239	0.8833277508466344
ENSG00000061273	0.0756066161282712	0.3728951575019564	Brain - Caudate (basal ganglia)	0.6512787214185438	-0.1231763472884986	0.1456233885374765	0.6247646284587831
ENSG00000061337	-0.1511130332865828	0.0736661694366929	Brain - Caudate (basal ganglia)	0.33024635528329427	-0.0468413413284617	0.5812485897658785	0.8823366995768933
ENSG00000061455	0.0199274763927791	0.8145637577692969	Brain - Caudate (basal ganglia)	0.9213374198527785	0.0527549853269478	0.5344105751462388	0.8698655361108261
ENSG00000061492	-0.1632238405974724	0.0531238366380506	Brain - Caudate (basal ganglia)	0.29627200448488805	0.0011651552448391	0.9890595119672791	0.9969035775240632
ENSG00000061656	-0.0070789757140699	0.9336042812916062	Brain - Caudate (basal ganglia)	0.9726183746929352	0.0277816879567832	0.7436558944119946	0.9332069378156954
ENSG00000061676	-0.1441115792479574	0.088211413208376	Brain - Caudate (basal ganglia)	0.3536030255507369	0.0249575926425211	0.7689392241301304	0.9417854465737453
ENSG00000061794	-0.1317063359521889	0.11951931855322	Brain - Caudate (basal ganglia)	0.39841576977395454	0.0120483258109095	0.8872399066940908	0.9733028292703889
ENSG00000061918	-0.1730941986763284	0.0401109870811648	Brain - Caudate (basal ganglia)	0.2688095215564752	-0.100830703383429	0.2341741711050035	0.69991447312587
ENSG00000061936	0.0986430031481062	0.2445315210276688	Brain - Caudate (basal ganglia)	0.5379161069380869	-0.1022367371664036	0.2276820701142325	0.6944833594084714
ENSG00000061938	-0.0605509549252206	0.475686556176916	Brain - Caudate (basal ganglia)	0.7284352930856178	-0.2016270186443874	0.0165049777808639	0.4627661491723232
ENSG00000061987	0.1028607111775459	0.2248420121312787	Brain - Caudate (basal ganglia)	0.518367562621821	0.125243710660517	0.1389315777463743	0.6197452752491034
ENSG00000062038	-0.1533844807679531	0.069387549247456	Brain - Caudate (basal ganglia)	0.3246226856977601	-0.0240473793531833	0.7771416387517978	0.9441965526804522
ENSG00000062194	0.1051486840989796	0.2146426198922762	Brain - Caudate (basal ganglia)	0.5083030063769006	-0.1814527164214625	0.0312903379388854	0.475394401983946
ENSG00000062282	-0.0807786930974708	0.3409891432288295	Brain - Caudate (basal ganglia)	0.6267234003349142	0.1640723008146291	0.0518829362190126	0.4895717537116821
ENSG00000062370	0.0191830000407643	0.8213736068808986	Brain - Caudate (basal ganglia)	0.9248776625908227	-0.0781393278913325	0.3570489217665725	0.7761111702098296
ENSG00000062485	-0.1837112559125606	0.0292110668208482	Brain - Caudate (basal ganglia)	0.24434087066492993	0.1092036467560775	0.1973851087287129	0.6678532736136499
ENSG00000062524	0.1156016455121545	0.1722356250352708	Brain - Caudate (basal ganglia)	0.46361387153156286	-0.094848980275904	0.2632391622804821	0.7237203917055319
ENSG00000062582	-0.0626603541674615	0.4604214710515096	Brain - Caudate (basal ganglia)	0.7175619335854427	-0.096647695872893	0.2542516351685812	0.7175559592474239
ENSG00000062598	0.0272842816015422	0.7480901097138293	Brain - Caudate (basal ganglia)	0.8905137056991203	-0.2563326174443494	0.0021541194381326	0.3630393683504996
ENSG00000062650	0.2015576069494796	0.0165429841048557	Brain - Caudate (basal ganglia)	0.20596494005816493	-0.001955912705349	0.9816355512660824	0.9955137998301934
ENSG00000062716	-0.0653372191493489	0.4414462567813859	Brain - Caudate (basal ganglia)	0.7039916079245266	-0.0265516661510851	0.754636137539139	0.9371002172468645
ENSG00000062725	-0.06411421769067	0.4500601244458498	Brain - Caudate (basal ganglia)	0.711041775901348	0.1247725660408361	0.1404356169889	0.6202678286044947
ENSG00000062822	-0.0776727612673377	0.3599360866250503	Brain - Caudate (basal ganglia)	0.6420941860771795	0.0635247425356964	0.4542453404862967	0.8302584601448496
ENSG00000063015	-0.0483133289776769	0.5694140832347923	Brain - Caudate (basal ganglia)	0.7903315738025684	-0.0844846019332625	0.3192253316514992	0.7530894466559216
ENSG00000063046	0.050108264737215	0.5551389927368418	Brain - Caudate (basal ganglia)	0.7819076287128438	-0.0403255059720956	0.6349511979810769	0.9034961072832844
ENSG00000063127	0.1490614716793713	0.0777116960565214	Brain - Caudate (basal ganglia)	0.3378526336720372	0.0513107598388469	0.5456733487894576	0.8733186322611468
ENSG00000063169	0.0037156838210246	0.9651206628815874	Brain - Caudate (basal ganglia)	0.9867898591005958	-0.1327398007675396	0.116620221902216	0.5908170913115043
ENSG00000063176	0.0129021847859814	0.8793072171517401	Brain - Caudate (basal ganglia)	0.9498533549174958	-0.0548629975898021	0.5181823187497034	0.862752420472805
ENSG00000063177	0.1292241250850587	0.126710510985807	Brain - Caudate (basal ganglia)	0.4083947339148749	0.0538489756612294	0.5259570603407252	0.8659862674320744
ENSG00000063180	-0.1363372464654904	0.1069530833458415	Brain - Caudate (basal ganglia)	0.3812724313055067	0.1274365215032911	0.1320924564135361	0.6133206836282316
ENSG00000063241	-0.0476808721751805	0.5744849671922045	Brain - Caudate (basal ganglia)	0.7936824858669721	-0.112229244062055	0.1851791968288628	0.6600295794713809
ENSG00000063244	-0.0522298545945036	0.5384923377796881	Brain - Caudate (basal ganglia)	0.771278849064096	0.0333299441774278	0.6947943035156849	0.9197349895838869
ENSG00000063245	0.0665204718859004	0.4332019816281044	Brain - Caudate (basal ganglia)	0.6979084457435765	-0.0365529396180559	0.6669612123633293	0.9127302381018024
ENSG00000063322	0.1756772614025459	0.0371859492599377	Brain - Caudate (basal ganglia)	0.2629197967314373	-0.2658166104435926	0.0014434601840463	0.3401218615194057
ENSG00000063438	-0.0815845238769131	0.3361785283236325	Brain - Caudate (basal ganglia)	0.6226518677595505	-0.0559936376000946	0.5095832814320085	0.8582012331205976
ENSG00000063660	0.0604459249374923	0.4764537341492721	Brain - Caudate (basal ganglia)	0.7291869733732433	-0.0734937700071955	0.3864387049618841	0.7925571587875678
ENSG00000063761	-0.0280123049568287	0.741602858801204	Brain - Caudate (basal ganglia)	0.8867041180666325	0.0473806001503084	0.5768998529205565	0.8806569084900293
ENSG00000063854	-0.1575294601941705	0.06210108609516	Brain - Caudate (basal ganglia)	0.312055831401632	0.1094272432145104	0.1964636167202356	0.6678532736136499
ENSG00000063978	-0.1435112856703282	0.0895582531605953	Brain - Caudate (basal ganglia)	0.3560504142298677	0.1745423807534757	0.0384481739354953	0.47627242332449704
ENSG00000064012	0.0444998006647754	0.6003050675398992	Brain - Caudate (basal ganglia)	0.8075838020352611	0.0019885656393325	0.9813290213583956	0.9955137998301934
ENSG00000064042	0.0548110629665057	0.5185790805363358	Brain - Caudate (basal ganglia)	0.7591179278502133	0.0320365831214658	0.7060815411374313	0.9227435770717616
ENSG00000064102	-0.0156352633649221	0.8540000796091038	Brain - Caudate (basal ganglia)	0.93917469513339	0.0026187645109638	0.9754136076281504	0.9940051256177768
ENSG00000064115	0.0155162807267437	0.855098912776092	Brain - Caudate (basal ganglia)	0.9397304403731706	-0.1040704910712516	0.219407147209224	0.6869827774132192
ENSG00000064195	0.1166313358230578	0.1684202490498655	Brain - Caudate (basal ganglia)	0.4596287872208842	0.056088678350178	0.5088638347821904	0.8579000543365606
ENSG00000064199	0.0581253693169114	0.4935737872701189	Brain - Caudate (basal ganglia)	0.7415549243414995	-0.0570261734237304	0.5017954259882649	0.8550061451778919
ENSG00000064201	0.3035040487043287	0.0002536806558672	Brain - Caudate (basal ganglia)	0.05633197463017897	0.144963920682339	0.0863268750007413	0.5557496895934715
ENSG00000064205	0.1887345339688094	0.0250045835137351	Brain - Caudate (basal ganglia)	0.23302928194508718	0.0153740068402472	0.8564132110118374	0.9661492015209685
ENSG00000064218	0.0172248804446579	0.8393472650190954	Brain - Caudate (basal ganglia)	0.9337931370397036	-0.0498104077313652	0.5574958279062576	0.8740114066417113
ENSG00000064225	-0.0223197527330573	0.7927772753655602	Brain - Caudate (basal ganglia)	0.9114987261122399	0.0580671441798487	0.4940074962201992	0.8518110627919933
ENSG00000064270	-0.0606225303240019	0.4751641270994954	Brain - Caudate (basal ganglia)	0.7281282094738615	0.036356713752078	0.6686433477723388	0.9128894043130062
ENSG00000064300	-0.1054486405135068	0.2133303317273847	Brain - Caudate (basal ganglia)	0.5065795549747164	-0.0401847448535981	0.6361339729873878	0.9036002135520285
ENSG00000064309	-0.0204713363281858	0.8095976959540209	Brain - Caudate (basal ganglia)	0.918541839906561	-0.2005258011896566	0.0171169786798028	0.4643334248555519
ENSG00000064313	-0.1280841403509499	0.1301227859411429	Brain - Caudate (basal ganglia)	0.41381084406347796	0.1033170530852619	0.2227808549109482	0.690764652938979
ENSG00000064393	0.0804612732112744	0.3428959741481713	Brain - Caudate (basal ganglia)	0.6274228022948153	-0.1434138096283757	0.0897784915253014	0.5622033566638927
ENSG00000064419	-0.0272608834013465	0.7482989014631236	Brain - Caudate (basal ganglia)	0.8906686315693527	-0.0411398277301612	0.6281268401622861	0.9007973237945403
ENSG00000064490	0.1003398009734107	0.2364710852271629	Brain - Caudate (basal ganglia)	0.530727592273125	-0.0121673228941324	0.8861336876918637	0.9730748369507812
ENSG00000064545	0.0352640244575428	0.6780402844521606	Brain - Caudate (basal ganglia)	0.8537305961682974	0.1084439329386189	0.2005394340585079	0.6708444282798631
ENSG00000064547	-0.0522552487650758	0.5382945973622824	Brain - Caudate (basal ganglia)	0.7712049090331505	0.0066262819619076	0.9378414265129812	0.9840188617914885
ENSG00000064601	0.0886938490014754	0.2956215773898598	Brain - Caudate (basal ganglia)	0.5874007677221533	-0.0765613340275936	0.3668719279870722	0.7820606125684803
ENSG00000064607	-0.1464226893267957	0.0831762780274085	Brain - Caudate (basal ganglia)	0.34549139199527445	-0.0162918063345736	0.8479418405535466	0.9649422401760738
ENSG00000064651	-0.0868516823907276	0.3058055896687049	Brain - Caudate (basal ganglia)	0.5964197923322478	0.0086638348059799	0.9187856682683576	0.9800684316895995
ENSG00000064652	-0.0325355383351269	0.7017193871469635	Brain - Caudate (basal ganglia)	0.8674215651891165	-0.0251210810456033	0.767468620565665	0.9417854465737453
ENSG00000064655	0.130142014055625	0.1240134431839172	Brain - Caudate (basal ganglia)	0.40503895614153157	-0.0692033881832457	0.4148387886721422	0.8087142282212857
ENSG00000064666	0.0342392996089673	0.6868980119828219	Brain - Caudate (basal ganglia)	0.8582295527291092	0.0275178567848109	0.7460068264788837	0.9337883139222646
ENSG00000064687	-0.1595781798457172	0.058737980436096	Brain - Caudate (basal ganglia)	0.30857213443713466	-0.054354301998138	0.5220752458172659	0.8640468240131018
ENSG00000064692	0.1946488259785661	0.0207270043729689	Brain - Caudate (basal ganglia)	0.22448111302434304	-0.0058630700666309	0.9449888569385542	0.9860533818315572
ENSG00000064703	-0.1097395293704068	0.1951818368200412	Brain - Caudate (basal ganglia)	0.4893143135225669	0.1002929343611981	0.2366911934864459	0.7017250168694693
ENSG00000064726	-0.1704553910423535	0.0432960797905902	Brain - Caudate (basal ganglia)	0.2755426557090857	-0.0439364978950688	0.6049308352357146	0.8894562995555054
ENSG00000064763	-0.2086802354765924	0.0130176538235419	Brain - Caudate (basal ganglia)	0.1910758368283408	0.0354047450088684	0.6768272915891536	0.915607097956574
ENSG00000064787	0.020667412746194	0.8078091416764656	Brain - Caudate (basal ganglia)	0.9177620685445329	-0.1986581838614547	0.0181999750982342	0.4643334248555519
ENSG00000064835	-0.0395191564929507	0.641739115773226	Brain - Caudate (basal ganglia)	0.8320747755611906	-0.0081139470559876	0.9239242827766916	0.9805993330267522
ENSG00000064886	0.2104916212832459	0.0122335352466	Brain - Caudate (basal ganglia)	0.1890969012298636	-0.1021255019098698	0.2281910086970399	0.6945165928580256
ENSG00000064932	0.0702944257411642	0.4075033714125895	Brain - Caudate (basal ganglia)	0.6803467295389015	0.1056417217897511	0.2124886507696669	0.6802480789916465
ENSG00000064933	0.0531985141611592	0.5309751664175526	Brain - Caudate (basal ganglia)	0.7669310340336957	-0.0304610630428471	0.7199178748582037	0.9264805144288024
ENSG00000064961	0.1751901035131249	0.0377234301743852	Brain - Caudate (basal ganglia)	0.2638031839212427	-0.1284163901128141	0.1291210707426483	0.6101640745000934
ENSG00000064989	0.0674983329714611	0.4264557652098191	Brain - Caudate (basal ganglia)	0.6935438914626503	0.0533458406720469	0.5298364874638255	0.8672136322312483
ENSG00000064995	-0.0303093853378487	0.7212548061838986	Brain - Caudate (basal ganglia)	0.8784883539319884	0.100778366180183	0.2344183075745013	0.69991447312587
ENSG00000064999	-0.0238904888069113	0.778557976987881	Brain - Caudate (basal ganglia)	0.9045000846701564	-0.1824316577899443	0.0303741643569131	0.4747067415483133
ENSG00000065000	-0.0937024853256727	0.2690796497757396	Brain - Caudate (basal ganglia)	0.561640808667158	0.088342551540133	0.2975461069190315	0.7471207627693177
ENSG00000065029	0.0854866760566027	0.3134984088873215	Brain - Caudate (basal ganglia)	0.60427312722335	-0.040283320476755	0.6353055739824038	0.9034961072832844
ENSG00000065054	0.0297231365959476	0.7264300661265757	Brain - Caudate (basal ganglia)	0.8802551210720287	-0.1709371504985419	0.0426993037657062	0.48395665561935286
ENSG00000065057	-0.1932991679355607	0.0216431590302192	Brain - Caudate (basal ganglia)	0.22851162770182207	0.056494221540914	0.5057998503146749	0.8563994527988419
ENSG00000065060	-0.1092766976704053	0.197083705732619	Brain - Caudate (basal ganglia)	0.4915111616966621	-0.1336621395449947	0.1140792685978507	0.5880431327640168
ENSG00000065150	0.0369190496316537	0.6638271828219765	Brain - Caudate (basal ganglia)	0.8458908428137112	-0.1061128500312365	0.2104448700425914	0.6785699205741396
ENSG00000065154	-0.1171406108207781	0.1665565566779925	Brain - Caudate (basal ganglia)	0.4576137483103235	0.1202835604199577	0.1553929955931941	0.6343961162506182
ENSG00000065183	-0.1400128111181107	0.0977364424066004	Brain - Caudate (basal ganglia)	0.3679011244129923	-0.0229047572445002	0.7874731994950952	0.9462412531619467
ENSG00000065243	0.1745883130251886	0.0383963970218969	Brain - Caudate (basal ganglia)	0.2649122064634144	0.0012837039717912	0.9879464518485432	0.9968389953017748
ENSG00000065268	0.089272104566816	0.2924716851978564	Brain - Caudate (basal ganglia)	0.5845741811945037	0.0747702414422235	0.3782212494616619	0.7884270600837683
ENSG00000065320	0.2567136077101126	0.0021203453729015	Brain - Caudate (basal ganglia)	0.12408604505352412	0.0165332387835219	0.8457162399887277	0.9643174562781727
ENSG00000065325	0.1479743157230626	0.079926956613237	Brain - Caudate (basal ganglia)	0.3417033214586718	0.0736906648820682	0.3851641842887937	0.7914087831165844
ENSG00000065328	-0.0233919855016662	0.7830630531158838	Brain - Caudate (basal ganglia)	0.9072896519125496	-0.14431725997758	0.0877536738354053	0.5576885822542447
ENSG00000065357	0.137606188605625	0.1036971097377327	Brain - Caudate (basal ganglia)	0.3779016260604562	-0.0455410514207365	0.5917963956951902	0.8854180144468127
ENSG00000065361	-0.021138786662701	0.8035134810761078	Brain - Caudate (basal ganglia)	0.9161462096939029	-0.1142723820415008	0.1772551208894649	0.6523386647441246
ENSG00000065371	-0.1069946429284923	0.2066574910788059	Brain - Caudate (basal ganglia)	0.4997933411383607	-0.0710922395239973	0.4021881452129379	0.8042206850047204
ENSG00000065413	0.0890435658853794	0.2937139135917658	Brain - Caudate (basal ganglia)	0.5859900122975803	0.0358826813808477	0.6727137453034711	0.913827459342064
ENSG00000065427	0.1207160246974648	0.1539019657128476	Brain - Caudate (basal ganglia)	0.4433115745128668	-0.1036011309122129	0.2215045376720459	0.6902719716966733
ENSG00000065457	-0.1558718358804244	0.0649361136569629	Brain - Caudate (basal ganglia)	0.31710219309614923	-0.2450310801282853	0.0034064402842307	0.3988240203097961
ENSG00000065485	-0.1483161879307794	0.0792249293659473	Brain - Caudate (basal ganglia)	0.3401995047545529	-0.0518408008493927	0.5415263363762124	0.8726992844915573
ENSG00000065518	0.0737940693778938	0.3844958554475031	Brain - Caudate (basal ganglia)	0.6623102802580008	0.1755684540365452	0.0373054336646356	0.475394401983946
ENSG00000065526	0.094105660378215	0.2670158422056828	Brain - Caudate (basal ganglia)	0.5604359551278872	-0.1862179427547414	0.0270421940796884	0.4745659059267964
ENSG00000065534	0.1297500464222651	0.1251597049146009	Brain - Caudate (basal ganglia)	0.4070030998407253	-0.0069810081276378	0.9345210894820056	0.9839569091138689
ENSG00000065548	-0.1715096167739786	0.0419991254339144	Brain - Caudate (basal ganglia)	0.273106427975606	0.1032433594378866	0.2231127977858392	0.6907675578413413
ENSG00000065559	-0.161195793403936	0.056189531351407	Brain - Caudate (basal ganglia)	0.3034464663772778	0.0630212709504064	0.4578370563783757	0.832601871821102
ENSG00000065600	-0.1302705216768371	0.1236394072818652	Brain - Caudate (basal ganglia)	0.40471199280045894	-0.0445607704860958	0.5998053418207139	0.8881655835097095
ENSG00000065609	-0.1796174518954948	0.0330711995536423	Brain - Caudate (basal ganglia)	0.2547602855132496	0.0195125509814141	0.8183574746353978	0.9569973176829576
ENSG00000065613	-0.029828133423452	0.7255022636121735	Brain - Caudate (basal ganglia)	0.8798715412098006	-0.0115418641375912	0.8919504739081654	0.975089339205112
ENSG00000065615	-0.1446785814815575	0.086954148745368	Brain - Caudate (basal ganglia)	0.35186632479060925	0.1020028973574361	0.2287528936757314	0.6951810302709164
ENSG00000065618	-0.1736424957265134	0.0394744655743264	Brain - Caudate (basal ganglia)	0.2663491214116183	-0.124445060089888	0.1414883932048707	0.6207154631668508
ENSG00000065621	0.0461426313703875	0.5869056377694487	Brain - Caudate (basal ganglia)	0.7996510748486537	0.0198208984686466	0.815537806860315	0.9562658767366295
ENSG00000065665	-0.0839715637174459	0.3221834273917666	Brain - Caudate (basal ganglia)	0.6110728134446151	-0.0335000415040177	0.693314757609994	0.9192616142246414
ENSG00000065675	-0.0252115412550962	0.7666552723309656	Brain - Caudate (basal ganglia)	0.9000681828493	-0.0812574319503885	0.3381259549513551	0.7633481515458744
ENSG00000065717	-0.1790854990282847	0.0336031518815295	Brain - Caudate (basal ganglia)	0.25580399369814333	-0.1287257173722964	0.1281938017266024	0.6079000339424953
ENSG00000065802	-0.0913469081320084	0.2813538251906065	Brain - Caudate (basal ganglia)	0.5746847869024849	-0.1332009733803876	0.1153442938979445	0.5896515914565215
ENSG00000065809	0.1061747315968791	0.2101774733129792	Brain - Caudate (basal ganglia)	0.5040057719881437	-0.0510631367300644	0.5476160643987087	0.8740114066417113
ENSG00000065882	0.2372991185986999	0.0046073868850646	Brain - Caudate (basal ganglia)	0.14545592477000152	-0.130416522929703	0.1232155118281129	0.6020764742683127
ENSG00000065883	0.1766723633896234	0.0361080756982287	Brain - Caudate (basal ganglia)	0.26106633360993303	-0.046978976897471	0.5801372164912415	0.8823366995768933
ENSG00000065911	0.0699700791785344	0.4096760339026484	Brain - Caudate (basal ganglia)	0.6817098366361438	0.090068953077279	0.2881677261677411	0.7412754284414226
ENSG00000065970	-0.0250902822401091	0.7677455974722356	Brain - Caudate (basal ganglia)	0.9004711122679347	0.0476166441046794	0.575001112278268	0.8798328701769353
ENSG00000065978	0.1020981562501556	0.2283162469106956	Brain - Caudate (basal ganglia)	0.5222709409973929	0.022388923538336	0.7921496227860572	0.9478778026134719
ENSG00000065989	-0.0894799238634771	0.2913451117894812	Brain - Caudate (basal ganglia)	0.5837224471814052	-0.2815638652229297	0.0007187617539584	0.3210258192177798
ENSG00000066027	0.1238684426486267	0.1433565071280385	Brain - Caudate (basal ganglia)	0.4312952562921074	0.1217039528963349	0.1505362220873575	0.6300975606042027
ENSG00000066032	0.1292235373757451	0.1267122522271403	Brain - Caudate (basal ganglia)	0.4083947339148749	0.0037321933900048	0.9649657849493942	0.9895366729920871
ENSG00000066044	-0.0571545571235233	0.500831472451946	Brain - Caudate (basal ganglia)	0.7466537187641198	0.1190127253406489	0.1598372826583658	0.6343961162506182
ENSG00000066056	-0.0820622886333532	0.3333468891660589	Brain - Caudate (basal ganglia)	0.6194360571594153	-0.0693199402844684	0.4140515054884111	0.8083951881404167
ENSG00000066084	0.048439156379312	0.5684077561789209	Brain - Caudate (basal ganglia)	0.7897655678603925	0.0945050278160573	0.26498216798864	0.7247621806508823
ENSG00000066117	0.1031831313364054	0.2233843468083902	Brain - Caudate (basal ganglia)	0.5166859850653301	-0.0765328340040516	0.3670508587108673	0.7820606125684803
ENSG00000066135	-0.1270869869358677	0.1331649837238588	Brain - Caudate (basal ganglia)	0.41764156377661144	-0.1631864296984176	0.053179111000872	0.4913838593972112
ENSG00000066136	0.1177442320370921	0.1643675172607614	Brain - Caudate (basal ganglia)	0.45595707783901723	-0.0280642830523399	0.7411403815961217	0.9325978290463034
ENSG00000066185	0.1849184852569104	0.0281487196119724	Brain - Caudate (basal ganglia)	0.24157551562925256	-0.0037718242984167	0.9645940087464512	0.989482640133227
ENSG00000066230	-0.1876885115321066	0.0258349665773026	Brain - Caudate (basal ganglia)	0.2344879368018277	-0.1481720470347098	0.0795203124284144	0.5425268917071429
ENSG00000066248	-0.112333072874993	0.1847703595182225	Brain - Caudate (basal ganglia)	0.47717587606671474	-0.1528004507659188	0.0704678941561157	0.522235916132456
ENSG00000066279	-0.3377073087782026	4.215614486184137e-05	Brain - Caudate (basal ganglia)	0.029456254253882957	-0.1360379455269028	0.1077326157172158	0.5861265032297263
ENSG00000066294	0.3225529761074828	9.587692277434256e-05	Brain - Caudate (basal ganglia)	0.040308064328848675	0.2634831613380861	0.0015950305058241	0.34197893337388174
ENSG00000066322	0.0628584060714866	0.4590022837229033	Brain - Caudate (basal ganglia)	0.7167304729596352	-0.1210078995353811	0.1529017501915908	0.6332109072437542
ENSG00000066336	0.1548728968268064	0.066695003928255	Brain - Caudate (basal ganglia)	0.320695017370176	-0.053495445515372	0.528681456932163	0.866970490717418
ENSG00000066379	0.0248824515201426	0.7696154064801088	Brain - Caudate (basal ganglia)	0.9010714541708107	0.0439826911237466	0.604550908031219	0.8893682103880625
ENSG00000066382	-0.1922908940820451	0.0223501384551167	Brain - Caudate (basal ganglia)	0.22949135561607886	0.0296792358278128	0.7268181122529391	0.928585599083868
ENSG00000066405	-0.030362742480147	0.720784404528529	Brain - Caudate (basal ganglia)	0.8784653482791025	-0.1530638973147193	0.0699788900373057	0.5213337379626878
ENSG00000066422	-0.1174733655296706	0.1653471516987419	Brain - Caudate (basal ganglia)	0.4569919357650339	0.0540943291289652	0.5240704835722991	0.8649896580571106
ENSG00000066427	-0.0121787714729634	0.8860272711134087	Brain - Caudate (basal ganglia)	0.9534698797614322	-0.0591320096669026	0.4861074830633339	0.8485542724502783
ENSG00000066455	0.0742365758841737	0.3816437609054738	Brain - Caudate (basal ganglia)	0.6596383921162835	0.1308596163535629	0.1219359195866456	0.6009378831618247
ENSG00000066468	0.0605151029489642	0.475948356949477	Brain - Caudate (basal ganglia)	0.728606544934051	0.0774481052223306	0.3613314401878016	0.7789213011851358
ENSG00000066583	0.0687378167167063	0.417992338671291	Brain - Caudate (basal ganglia)	0.6889465950280245	0.1663134031507744	0.0487201799352762	0.4874919790194772
ENSG00000066629	-0.1693993432596353	0.0446286672552982	Brain - Caudate (basal ganglia)	0.27897762231361695	-0.0506945283342762	0.5505142163833977	0.8740114066417113
ENSG00000066651	-0.1103384199995068	0.1927406797785338	Brain - Caudate (basal ganglia)	0.48650660347733204	0.0459799422623398	0.5882264486762943	0.8838474567016139
ENSG00000066654	0.0447585858265008	0.5981852759318156	Brain - Caudate (basal ganglia)	0.8065797206083938	0.0385134119405391	0.6502471899677653	0.9077232988610967
ENSG00000066697	-0.1235301492433233	0.1444611812075142	Brain - Caudate (basal ganglia)	0.4325489238744109	0.0696583709693589	0.4117704442154871	0.8075193943332756
ENSG00000066735	-0.0723904058107817	0.3936278944592095	Brain - Caudate (basal ganglia)	0.6685298810326207	-0.0241376827653341	0.7763267513884378	0.9441391613599888
ENSG00000066739	-0.0851247269849428	0.3155592082001641	Brain - Caudate (basal ganglia)	0.6053506787789433	0.1469407775462625	0.082079759218139	0.5490378903793263
ENSG00000066777	-0.0246818093690306	0.7714217995625241	Brain - Caudate (basal ganglia)	0.9018526856374045	-0.0660326704454597	0.4365899989580604	0.8197786878482793
ENSG00000066813	-0.0405128593168853	0.6333783510005149	Brain - Caudate (basal ganglia)	0.8265133352350545	-0.0309699218505314	0.7154388523195108	0.9257495736651707
ENSG00000066827	0.0586201097541627	0.4898967018632235	Brain - Caudate (basal ganglia)	0.7390457676545618	0.0190127007318436	0.8229332557995854	0.9588019046601652
ENSG00000066855	-0.0558309501775943	0.5108160263666375	Brain - Caudate (basal ganglia)	0.754554902626762	0.1268362756797647	0.1339383744546623	0.6144259380154048
ENSG00000066923	-0.0252699445894378	0.7661302897350777	Brain - Caudate (basal ganglia)	0.8995858142841913	0.033061176906717	0.6971344473842287	0.920603259276076
ENSG00000066926	-0.0442707382453864	0.6021841891419895	Brain - Caudate (basal ganglia)	0.8083482127596149	-0.191216489594676	0.0231252561464057	0.4743216940643936
ENSG00000066933	-0.0404757900683504	0.6336894206914852	Brain - Caudate (basal ganglia)	0.8266481757156972	0.1486946137716422	0.0784536330729486	0.5407779131079075
ENSG00000067057	-0.094768710640947	0.263645233012144	Brain - Caudate (basal ganglia)	0.5567562842777125	-0.0167260686133491	0.8439395471229134	0.9637392727799882
ENSG00000067064	-0.03494193594241	0.6808197499198116	Brain - Caudate (basal ganglia)	0.8557672398372865	0.0713819360501036	0.4002683432811961	0.8030499288945048
ENSG00000067066	0.1216746413050604	0.1506352772697745	Brain - Caudate (basal ganglia)	0.43962480835042234	-0.0899232586633162	0.2889514819803482	0.7417768988113977
ENSG00000067082	0.1902790143095209	0.0238203410597296	Brain - Caudate (basal ganglia)	0.23271410895131103	0.1744406189179259	0.0385630935511339	0.4762935440450763
ENSG00000067113	0.1318347047006804	0.1191562072785187	Brain - Caudate (basal ganglia)	0.3979157834396018	-0.0219404193365172	0.796221679963045	0.949436769372257
ENSG00000067141	0.1259806852736833	0.1366035784300232	Brain - Caudate (basal ganglia)	0.42315587655908365	-0.2090092281825245	0.0128720532908558	0.43991319786842764
ENSG00000067167	0.0693865867406734	0.4136017169464012	Brain - Caudate (basal ganglia)	0.6851355778208841	0.056498006786804	0.5057712971094143	0.8563994527988419
ENSG00000067182	0.1502306309911847	0.0753848191346554	Brain - Caudate (basal ganglia)	0.3342926649759606	-0.0580587403319666	0.4940701116786263	0.8518110627919933
ENSG00000067191	-0.036512700947369	0.6673060215463926	Brain - Caudate (basal ganglia)	0.8481404840791074	0.0189824807319598	0.8232100915371043	0.9588019046601652
ENSG00000067208	0.1094725172217211	0.1962774122935478	Brain - Caudate (basal ganglia)	0.4904937671283681	0.04765565743689	0.5746875702302825	0.8798328701769353
ENSG00000067221	-0.0994202159071521	0.2408160930821338	Brain - Caudate (basal ganglia)	0.5348198820113704	0.0269490242492224	0.7510834867839308	0.9351984464979175
ENSG00000067225	-0.0292201913697801	0.7308798177044076	Brain - Caudate (basal ganglia)	0.8822039208363767	-0.138298079754044	0.1019549044422701	0.5759743262072072
ENSG00000067248	-0.0067895252734677	0.936313286769796	Brain - Caudate (basal ganglia)	0.97394744528314	0.0083860699956286	0.9213809308453672	0.9801732586654118
ENSG00000067334	0.0573129612164545	0.4996434536537477	Brain - Caudate (basal ganglia)	0.7456507488363281	-0.0737763798363481	0.384610137555657	0.7912029535032025
ENSG00000067365	-0.2411465289842312	0.0039691439157293	Brain - Caudate (basal ganglia)	0.13896082198719997	0.0658890943815523	0.4375900730228018	0.8201177423206264
ENSG00000067369	-0.0190405659887904	0.8226780104235898	Brain - Caudate (basal ganglia)	0.925324075281641	-0.1295514048331692	0.1257437186243735	0.6038932530239505
ENSG00000067533	-0.0407651156787178	0.631263225298552	Brain - Caudate (basal ganglia)	0.8256585089523603	0.0681991676912636	0.4216582494500991	0.812554208019362
ENSG00000067560	0.104109283531377	0.2192344316991629	Brain - Caudate (basal ganglia)	0.512755981022828	-0.1459860968993404	0.0841094000575871	0.5518900752826441
ENSG00000067596	0.0708757352971451	0.4036264662900145	Brain - Caudate (basal ganglia)	0.6769432758432463	-0.2482313268258538	0.0029979947056808	0.3917546738901042
ENSG00000067606	-0.2293589620022645	0.0062226370840234	Brain - Caudate (basal ganglia)	0.15932129589821775	-0.1205631430234093	0.1544278298046473	0.634125070531199
ENSG00000067704	-0.0989186236102369	0.2432094025169816	Brain - Caudate (basal ganglia)	0.5366737284015409	0.0831204669976815	0.3271296058077207	0.7552863214379918
ENSG00000067715	-0.17999846648952	0.0326945824606575	Brain - Caudate (basal ganglia)	0.25389211313489496	-0.1394642320367124	0.0990707395561393	0.5737943825333056
ENSG00000067798	-0.108398891136057	0.2007275834820372	Brain - Caudate (basal ganglia)	0.49442050386908953	0.0873851368434511	0.3028331179581464	0.7506014666657556
ENSG00000067836	-0.0886194459504441	0.296028493414503	Brain - Caudate (basal ganglia)	0.58755150260584	-0.1967082156849377	0.019393565284899	0.4688144862002839
ENSG00000067900	0.1065061556562921	0.2087494947221338	Brain - Caudate (basal ganglia)	0.5024839616038715	0.0245983390536352	0.7721736495640579	0.9423496604872662
ENSG00000067955	0.1971041674127665	0.0191458697353573	Brain - Caudate (basal ganglia)	0.21809762689902695	-0.0616620707870495	0.4676117390106578	0.8384466051539031
ENSG00000068001	0.1676047018209325	0.0469717026575193	Brain - Caudate (basal ganglia)	0.2842534990586759	-0.0345035548971273	0.6846096559001289	0.9170706488272834
ENSG00000068024	0.1900876289947332	0.0239644247694503	Brain - Caudate (basal ganglia)	0.23271410895131103	0.0272118989506353	0.7487360689450179	0.934940223000121
ENSG00000068028	0.1414690599521143	0.0942632814213366	Brain - Caudate (basal ganglia)	0.36274944260451064	0.2205891204116294	0.0085763630374618	0.43991319786842764
ENSG00000068078	0.1468207242645932	0.0823328106504996	Brain - Caudate (basal ganglia)	0.34406379621008465	0.0567117681644689	0.5041601960369151	0.855894766861349
ENSG00000068079	0.174370693509608	0.0386422275605455	Brain - Caudate (basal ganglia)	0.2655646836778114	0.0293173705745556	0.7300193317424719	0.9297642302174328
ENSG00000068097	-0.0201982606982237	0.8120902534568148	Brain - Caudate (basal ganglia)	0.9200513074724674	-0.0276345567711757	0.7449666528043402	0.9332906945035921
ENSG00000068120	-0.0540992585687717	0.5240326152173822	Brain - Caudate (basal ganglia)	0.7627810653936413	0.0218372520313529	0.7971591373864496	0.9497136334035592
ENSG00000068137	0.0931299613494898	0.2720289023192139	Brain - Caudate (basal ganglia)	0.5651388819466826	-0.1714466509608051	0.042075664871668	0.48340691855815376
ENSG00000068305	-0.0416659834096308	0.6237340516925856	Brain - Caudate (basal ganglia)	0.8213060269854802	0.0582378988645832	0.4927361459567532	0.8518110627919933
ENSG00000068383	-0.1761310703331796	0.0366910782504396	Brain - Caudate (basal ganglia)	0.2618107681523289	0.0560506491545516	0.5091516478558549	0.8579000543365606
ENSG00000068489	0.0210711916739287	0.8041291213286843	Brain - Caudate (basal ganglia)	0.9161462096939029	-0.0785718509136775	0.3543853491095345	0.7740167400962575
ENSG00000068615	-0.0807881154402931	0.3409326433970063	Brain - Caudate (basal ganglia)	0.6267234003349142	0.0964624315465985	0.2551674533990977	0.7184258879522444
ENSG00000068650	-0.0543746096887533	0.5219195513375621	Brain - Caudate (basal ganglia)	0.7612448577633528	-0.0835735282352609	0.3244905846637341	0.7534028433428733
ENSG00000068654	0.032635933963183	0.7008428389703488	Brain - Caudate (basal ganglia)	0.8670999775165262	-0.0533520062027201	0.5297888611727225	0.8672136322312483
ENSG00000068697	0.1409939859146902	0.095385412585869	Brain - Caudate (basal ganglia)	0.3645532134600788	-0.0304273333924942	0.7202151047049803	0.9264805144288024
ENSG00000068724	0.0902778533657025	0.2870464338422958	Brain - Caudate (basal ganglia)	0.5794607848645271	0.0077301905498662	0.9275123011688298	0.9820457682069589
ENSG00000068745	0.0640698722179316	0.4503742191468488	Brain - Caudate (basal ganglia)	0.711041775901348	-0.0188098245934562	0.8247921555206505	0.9595775943254667
ENSG00000068781	-0.0239577646026157	0.777950551556445	Brain - Caudate (basal ganglia)	0.9043447605652416	0.1812749285230007	0.0314592182324815	0.475394401983946
ENSG00000068784	0.0626530169531778	0.4604740941746674	Brain - Caudate (basal ganglia)	0.7175619335854427	0.0826863802720298	0.3296709972549314	0.7583900315189482
ENSG00000068796	0.0018531739660135	0.9826000300094576	Brain - Caudate (basal ganglia)	0.9941645114281077	-0.1064824193575703	0.208851533504962	0.6772136920499094
ENSG00000068831	-0.1411891343907695	0.0949231953967534	Brain - Caudate (basal ganglia)	0.36366171689140897	0.0684311239313741	0.4200773319154667	0.8115249229191764
ENSG00000068878	-0.0874191177226517	0.3026444184993203	Brain - Caudate (basal ganglia)	0.5935189153478124	0.0362761108956938	0.6693347889575166	0.9128894043130062
ENSG00000068885	0.0444154919058409	0.600996392361521	Brain - Caudate (basal ganglia)	0.807756292050957	0.0641732538186004	0.449642167858541	0.8277734178226688
ENSG00000068903	0.064369034015202	0.4482576668157297	Brain - Caudate (basal ganglia)	0.7093455822866543	-0.130151975319938	0.1239844186124332	0.6033830541700492
ENSG00000068912	-0.1520004307801963	0.0719698917492678	Brain - Caudate (basal ganglia)	0.328736873410056	-0.0216529326191691	0.7988347250984383	0.9503516007558725
ENSG00000068971	-0.0463207073166698	0.5854614667924276	Brain - Caudate (basal ganglia)	0.7992738666893672	-0.1744168097958281	0.0385900228292253	0.4762935440450763
ENSG00000068976	0.0376796076673091	0.6573351530378484	Brain - Caudate (basal ganglia)	0.8425681869344525	-0.0389973856940671	0.6461473072769578	0.9057569420201429
ENSG00000069011	0.0151570104513255	0.8584185385978838	Brain - Caudate (basal ganglia)	0.9415974882290966	0.1143648897894508	0.1769023464060949	0.6518229280005944
ENSG00000069018	-0.2081396455449728	0.0132600298945362	Brain - Caudate (basal ganglia)	0.1930862693888143	-0.1025471172546783	0.2262662100127185	0.6923737095415828
ENSG00000069020	0.0769837406737917	0.3642262562792707	Brain - Caudate (basal ganglia)	0.6447150073025942	0.0094853444358228	0.9111151011175228	0.9788801590565586
ENSG00000069122	-0.0376562679697946	0.6575340010704368	Brain - Caudate (basal ganglia)	0.8427548464423908	-0.2096240932240048	0.0126037530967066	0.43991319786842764
ENSG00000069188	0.1341358627043115	0.1127910745303399	Brain - Caudate (basal ganglia)	0.38900759619111347	-0.0704081893431484	0.4067429289701205	0.8056524549714151
ENSG00000069206	0.0146673057484285	0.862947346805845	Brain - Caudate (basal ganglia)	0.9438000464862403
ENSG00000069248	-0.0003430935534622	0.9967783544734464	Brain - Caudate (basal ganglia)	0.998670492579888	0.0420732644811414	0.6203427825014564	0.8967951613233666
ENSG00000069275	0.1236917717911743	0.1439326114192835	Brain - Caudate (basal ganglia)	0.4321767692602537	-0.0588381084757083	0.4882810984171435	0.84994737934769
ENSG00000069329	-0.0749275913138193	0.3772157113166778	Brain - Caudate (basal ganglia)	0.6559228610793187	0.0742521690926977	0.381543492516237	0.7905673689873607
ENSG00000069345	-0.1129273967602316	0.1824428530847177	Brain - Caudate (basal ganglia)	0.4746631836581367	-0.0168450529678956	0.8428436418213245	0.9635961264149563
ENSG00000069399	0.1032033640156317	0.2232930981307951	Brain - Caudate (basal ganglia)	0.516601828726331	0.0623874788508049	0.4623807937130166	0.8347950598450042
ENSG00000069424	-0.0525238801424574	0.5362050165292728	Brain - Caudate (basal ganglia)	0.7696736680014963	0.0420099308670577	0.6208696150066066	0.8968309465881718
ENSG00000069431	0.2198601858922866	0.0088035585639351	Brain - Caudate (basal ganglia)	0.1761819766535802	-0.1031183315860914	0.2236767689922821	0.6908510918130699
ENSG00000069482	-0.1939240568923473	0.0212147352469121	Brain - Caudate (basal ganglia)	0.22695842030072935
ENSG00000069493	0.1436052593391106	0.0893463357104411	Brain - Caudate (basal ganglia)	0.3554547436279207	0.1404942113776589	0.0965772808304433	0.5725836219813335
ENSG00000069667	-0.041733713125567	0.6231695432792871	Brain - Caudate (basal ganglia)	0.8209979623343323	0.1615361211261041	0.0556651313993122	0.49685492313566126
ENSG00000069696	0.0282223320294228	0.7397347032480917	Brain - Caudate (basal ganglia)	0.8854002034341435	0.0488449286874461	0.5651682626989676	0.8769748867043211
ENSG00000069702	0.1117528056688818	0.1870637143075254	Brain - Caudate (basal ganglia)	0.47974843737372164	-0.0810133117165808	0.339584048603798	0.7646942049930194
ENSG00000069712	-0.0744559690408094	0.3802344764719173	Brain - Caudate (basal ganglia)	0.6588567192445106	-0.0057988172366347	0.9455907885166824	0.9860533818315572
ENSG00000069764	0.0843498473688263	0.3200005968425782	Brain - Caudate (basal ganglia)	0.6091997181517208	0.1787047998984666	0.0339882795564217	0.475394401983946
ENSG00000069812	0.0627934038156536	0.4594678051200961	Brain - Caudate (basal ganglia)	0.7172644411191562	0.1861884562188637	0.0270668847206219	0.4745659059267964
ENSG00000069849	-0.1618546664833784	0.0551779557996062	Brain - Caudate (basal ganglia)	0.3009603004240319	-0.1491654436253531	0.077502453341967	0.5384775812552838
ENSG00000069869	0.0220046903672237	0.7956378109150373	Brain - Caudate (basal ganglia)	0.9126912729813239	0.0405300959588676	0.6332337301109717	0.9031487597849742
ENSG00000069943	-0.051485259156704	0.5443063566354649	Brain - Caudate (basal ganglia)	0.7742832495702049	-0.0566722719668684	0.5044576736384148	0.855894766861349
ENSG00000069956	-0.0458998982564512	0.5888767938160198	Brain - Caudate (basal ganglia)	0.8009857532241952	-0.0669767338831268	0.4300466823178944	0.8165314861813601
ENSG00000069966	-0.1665847570395516	0.0483483361967366	Brain - Caudate (basal ganglia)	0.28618600199593547	-0.111526105792349	0.1879653122781593	0.6613120414959972
ENSG00000069974	0.0886677006514032	0.2957645424930073	Brain - Caudate (basal ganglia)	0.5874480388653134	-0.0577006472130213	0.4967420927365538	0.8533051625540431
ENSG00000069998	-0.1363785205163656	0.106845932399644	Brain - Caudate (basal ganglia)	0.3812724313055067	0.2331867422115676	0.0053898490425964	0.4296106700892328
ENSG00000070010	0.0101248041262877	0.905149992883392	Brain - Caudate (basal ganglia)	0.961483368416072	0.0345201515380819	0.684466030201025	0.9170227627120191
ENSG00000070018	0.05050010351199	0.5520458674841651	Brain - Caudate (basal ganglia)	0.7798977753162268	0.0168798112214973	0.8425235576652896	0.9634525887312624
ENSG00000070019	-0.0662196732759421	0.4352893923978224	Brain - Caudate (basal ganglia)	0.6992920654104192	0.0119234199822442	0.8884012882454567	0.9735191494350702
ENSG00000070047	-0.0139711578848325	0.8693929903101616	Brain - Caudate (basal ganglia)	0.945281516111796	-0.031763436284584	0.7084736111802881	0.9230450956341494
ENSG00000070061	-0.121401566551882	0.1515604652340454	Brain - Caudate (basal ganglia)	0.4403574091422968	0.0542708005979504	0.5227156803351785	0.8644098361344862
ENSG00000070081	-0.0754479061851731	0.3739022849211275	Brain - Caudate (basal ganglia)	0.6522384906291873	-0.0809877165766969	0.3397371552142326	0.7648649036731053
ENSG00000070087	-0.1579102686129258	0.0614643099561303	Brain - Caudate (basal ganglia)	0.3116941415222458	-0.0659054324495888	0.4374762050763419	0.8200423164923836
ENSG00000070159	0.1248934563731629	0.1400485214336148	Brain - Caudate (basal ganglia)	0.42685818833106	0.041236479718789	0.6273189247697402	0.9005480778163935
ENSG00000070182	-0.1777901458162334	0.0349288553760014	Brain - Caudate (basal ganglia)	0.2590461339689022	0.1616187613021954	0.0555384042563779	0.49685492313566126
ENSG00000070190	0.070824918515143	0.4039645027029724	Brain - Caudate (basal ganglia)	0.677223285950118	0.1031158331622088	0.2236880490624799	0.6908510918130699
ENSG00000070193	0.004385613650714	0.958837093023934	Brain - Caudate (basal ganglia)	0.9842987300617142	0.098278852660504	0.2462859481045984	0.7095995629194028
ENSG00000070214	0.03276423230475	0.6997232472005807	Brain - Caudate (basal ganglia)	0.8664595210897	0.2677050588886667	0.0013305404808936	0.3401218615194057
ENSG00000070269	-0.0092098544960824	0.9136865174378452	Brain - Caudate (basal ganglia)	0.9648090908376686	-0.1265725342751346	0.1347556647109641	0.6147073814968965
ENSG00000070366	0.0338262598103706	0.69048047363564	Brain - Caudate (basal ganglia)	0.8608037020350149	-0.0494084402271131	0.5606840697734189	0.875557105633685
ENSG00000070367	0.0105075318210001	0.901582281446824	Brain - Caudate (basal ganglia)	0.9597949410408557	-0.0239328075888681	0.7781758699286683	0.9443231480976756
ENSG00000070371	0.0194956493338102	0.8185120984459027	Brain - Caudate (basal ganglia)	0.923757702551135	0.0141814582339809	0.8674448910011225	0.967957736983236
ENSG00000070388	-0.0909360321311919	0.2835326666687818	Brain - Caudate (basal ganglia)	0.5763841627979832	0.0295672984179058	0.7278078590400291	0.929002567144619
ENSG00000070404	0.1671612475681582	0.0475661777086972	Brain - Caudate (basal ganglia)	0.284534513728565	0.1427611217310139	0.0912643143049959	0.5651170899756236
ENSG00000070413	0.0848191578500286	0.3173058375707885	Brain - Caudate (basal ganglia)	0.6067899314125441	-0.0803336786753408	0.343664366349213	0.7674659369501005
ENSG00000070423	0.0716552820284404	0.3984619008371859	Brain - Caudate (basal ganglia)	0.6725557763411152	-0.0460639665223116	0.5875441180340257	0.8838474567016139
ENSG00000070444	0.1211308257709531	0.15248196563519	Brain - Caudate (basal ganglia)	0.4413892950397803	0.0282816195479651	0.7392076249586437	0.9321254249336183
ENSG00000070476	0.2098478941247795	0.0125073189213525	Brain - Caudate (basal ganglia)	0.19007219935794012	0.0398405337930864	0.6390301428199359	0.9047025377479009
ENSG00000070495	0.0199974528303706	0.8139243752280156	Brain - Caudate (basal ganglia)	0.9209253837203615	-0.0442793040550287	0.602113872047682	0.8887324701879663
ENSG00000070501	-0.0971304851760862	0.2518756985541401	Brain - Caudate (basal ganglia)	0.5456560146266596	0.006404488397099	0.9399180238690056	0.9848242303074017
ENSG00000070526	-0.1249512708838224	0.1398636843837541	Brain - Caudate (basal ganglia)	0.42654113608096345	-0.1170757603208569	0.1667930213827116	0.6409202618967414
ENSG00000070540	-0.0915802070931602	0.2801216761926172	Brain - Caudate (basal ganglia)	0.5734255489119457	0.0602868792305801	0.4776167382390923	0.8421457695161186
ENSG00000070601	-0.2162376295317675	0.0100133576104746	Brain - Caudate (basal ganglia)	0.17712614947095479	-0.03517496146082	0.678808422884911	0.9159194175370693
ENSG00000070610	-0.1673016438639967	0.0473772955284008	Brain - Caudate (basal ganglia)	0.2842874724534948	-0.0250821543525239	0.767818697317584	0.9417854465737453
ENSG00000070614	0.0165408436284823	0.84564615580849	Brain - Caudate (basal ganglia)	0.9365389340581896	-0.1353578353139083	0.1095205119476383	0.5880431327640168
ENSG00000070669	-0.1518930677120061	0.0721734201050527	Brain - Caudate (basal ganglia)	0.32889997498279905	0.0198623376792825	0.8151590473195233	0.9562658767366295
ENSG00000070718	-0.0210314914665696	0.8044907581137845	Brain - Caudate (basal ganglia)	0.9163841674391746	0.0082461004677242	0.922689035135716	0.9801732586654118
ENSG00000070729	0.0208125205974507	0.8064861473603772	Brain - Caudate (basal ganglia)	0.9170774026251783	-0.0655252130160145	0.440130507553592	0.822095575229703
ENSG00000070731	0.0280054229394483	0.7416640987542302	Brain - Caudate (basal ganglia)	0.8867041180666325	-0.0166674319181781	0.8444797304380469	0.9640449286144837
ENSG00000070748	-0.241817679201492	0.0038663242822307	Brain - Caudate (basal ganglia)	0.13896082198719997	-0.1334059291275121	0.1147807390447206	0.588608094698706
ENSG00000070756	0.0466331648198178	0.5829314331794381	Brain - Caudate (basal ganglia)	0.7983212742060416	0.0401756963005596	0.6362100368075523	0.9036002135520285
ENSG00000070759	0.0518375236588926	0.5415519290421057	Brain - Caudate (basal ganglia)	0.7723325346821622	0.0770920935028151	0.3635495128983854	0.7811578710489835
ENSG00000070761	-0.1083665634992049	0.2008627015915381	Brain - Caudate (basal ganglia)	0.49457780691700787	0.1584855834825292	0.0605124368054455	0.5093524739034384
ENSG00000070770	0.1311016955327709	0.121241182441169	Brain - Caudate (basal ganglia)	0.40069565493080145	0.046916080013427	0.5806449710726789	0.8823366995768933
ENSG00000070778	0.0564613039693471	0.5060481924620193	Brain - Caudate (basal ganglia)	0.7513143065582385	-0.0498118489925773	0.5574844121358141	0.8740114066417113
ENSG00000070785	-0.1532206102277795	0.0696893118894211	Brain - Caudate (basal ganglia)	0.32530061800618015	0.1178654091258153	0.1639306625531851	0.6389069827667269
ENSG00000070808	-0.0977081260086586	0.2490531523653374	Brain - Caudate (basal ganglia)	0.542584977236207	-0.2063504019686411	0.0140906151729423	0.45326761049060244
ENSG00000070814	-0.0063810801298249	0.9401372134086726	Brain - Caudate (basal ganglia)	0.9760685423016324	0.0129840960695917	0.8785468454694704	0.9707624470153089
ENSG00000070831	-0.1132195080656145	0.1813067932474651	Brain - Caudate (basal ganglia)	0.4736060435983162	-0.1203343945949639	0.1552171714501289	0.6343961162506182
ENSG00000070882	-0.0344564323177051	0.685017511543722	Brain - Caudate (basal ganglia)	0.8573094994200561	0.1089135301385742	0.1985854040105305	0.668635545968138
ENSG00000070886	-0.0634258995232527	0.4549492345904171	Brain - Caudate (basal ganglia)	0.7135168562306521	0.0696332843104488	0.4119392776668312	0.8075193943332756
ENSG00000070915	-0.0242524354252887	0.7752915882389146	Brain - Caudate (basal ganglia)	0.9033351902564121	0.0555228024892834	0.5131551976074069	0.8605311852587978
ENSG00000070950	-0.0767739296749908	0.3655388936255458	Brain - Caudate (basal ganglia)	0.6454945760973184	-0.084288501046401	0.3203539354175716	0.7530894466559216
ENSG00000070961	-0.1398631373552712	0.098099073659847	Brain - Caudate (basal ganglia)	0.3682552708226689	0.0413380885820024	0.6264700511433918	0.900170819330837
ENSG00000070985	-0.1833149916380586	0.029567131921689	Brain - Caudate (basal ganglia)	0.2451130716481799	-0.0575550674667827	0.4978305384481015	0.8538818699543439
ENSG00000071051	0.1032152547846559	0.2232394834851095	Brain - Caudate (basal ganglia)	0.5165996575996799	-0.1057753695516055	0.2119074439017862	0.6792717936539323
ENSG00000071054	0.0768995530685927	0.364752607386	Brain - Caudate (basal ganglia)	0.6449402337431109	-0.0377326107601101	0.6568836698648397	0.9091642653141289
ENSG00000071073	-0.0801906185444499	0.344527186908133	Brain - Caudate (basal ganglia)	0.6288412843489711	-0.0078889697389107	0.926027578166558	0.9814613954189334
ENSG00000071082	-0.0530659881866273	0.5320005009602276	Brain - Caudate (basal ganglia)	0.7676048780940626	0.1079216740369777	0.2027288545594597	0.6729417447964937
ENSG00000071127	0.1448302900025019	0.0866201896480851	Brain - Caudate (basal ganglia)	0.3514977147329009	-0.1341705487255945	0.1126972003521303	0.5880431327640168
ENSG00000071189	-0.0002053906570518	0.9980713801645688	Brain - Caudate (basal ganglia)	0.999470576461255	0.0797931318886008	0.346931667129858	0.7703884185618883
ENSG00000071203	0.1236532390177822	0.1440584954979183	Brain - Caudate (basal ganglia)	0.43222846226002387
ENSG00000071205	0.0283227229337708	0.7388422784701796	Brain - Caudate (basal ganglia)	0.8846966076937519	0.0861779029933968	0.3095872257989885	0.7530894466559216
ENSG00000071242	-0.0471228492816508	0.5789765367904064	Brain - Caudate (basal ganglia)	0.7964815766155805	5.368268319893834e-05	0.999495918743156	0.9997331916580687
ENSG00000071243	-0.022361835987204	0.7923953980811846	Brain - Caudate (basal ganglia)	0.9114606302500607	0.066953832775229	0.4302047405662473	0.8165314861813601
ENSG00000071246	-0.0011319765409528	0.989371032395859	Brain - Caudate (basal ganglia)	0.9961242981276771	-0.1938172043135652	0.0212874712371681	0.4743216940643936
ENSG00000071282	-0.0354296987456997	0.6766122800472985	Brain - Caudate (basal ganglia)	0.8530519024021757	0.0147532912272866	0.8621518228652085	0.9671053161062988
ENSG00000071462	-0.0950235206880742	0.2623576655447949	Brain - Caudate (basal ganglia)	0.5553704914754388	-0.171598361267825	0.0418914480884156	0.48340691855815376
ENSG00000071537	0.0239536853786678	0.7779873785828049	Brain - Caudate (basal ganglia)	0.9043447605652416	-0.0026652448364924	0.9749773652389028	0.9939704414410317
ENSG00000071539	-0.0260214844580809	0.759384317274361	Brain - Caudate (basal ganglia)	0.8965743453299349	-0.0530505714912873	0.5321198421163774	0.8687621747434982
ENSG00000071564	0.0662403955157272	0.4351454052484894	Brain - Caudate (basal ganglia)	0.6992920654104192	0.052139777953212	0.5391940409510546	0.8725283366165522
ENSG00000071575	0.0531328213916186	0.5314832980156821	Brain - Caudate (basal ganglia)	0.7671382443737748	0.1556769473809066	0.0652762606782655	0.5195628448750034
ENSG00000071626	0.1466039558045956	0.0827913053717187	Brain - Caudate (basal ganglia)	0.3450181924402103	0.1275050123335972	0.1318830739701622	0.6129637475741501
ENSG00000071655	-0.0424410876515484	0.6172869078657806	Brain - Caudate (basal ganglia)	0.81798651762882	-0.0359607420576578	0.672042801024056	0.9135418394466625
ENSG00000071794	0.0090348162469487	0.915320786309439	Brain - Caudate (basal ganglia)	0.965537149367001	0.1291750766535893	0.1268558930962864	0.6057583695661772
ENSG00000071894	0.0621349427229375	0.4641981675829271	Brain - Caudate (basal ganglia)	0.720599390736085	-0.0654581432993871	0.4405996658956377	0.8224774644488156
ENSG00000071909	-0.0315110942390022	0.710686015487437	Brain - Caudate (basal ganglia)	0.8721234932781767	-0.0573803325647607	0.4991386225362039	0.8543496171516042
ENSG00000071967	0.1186962386444201	0.1609587255560608	Brain - Caudate (basal ganglia)	0.45236429898023905	-0.028728529061989	0.735238421819274	0.9310856452080963
ENSG00000071991	-0.0256923115266198	0.7623368444595425	Brain - Caudate (basal ganglia)	0.8977766579943492	-0.0229978185126908	0.7866303297616353	0.9462043464140015
ENSG00000071994	-0.116978939534356	0.1671465238803546	Brain - Caudate (basal ganglia)	0.45820979740780726	0.0063113649345569	0.9407900367003748	0.9851878472970056
ENSG00000072041	-0.1323921001808995	0.1175894364346921	Brain - Caudate (basal ganglia)	0.39527018423326926	-0.0310643660584795	0.7146086053247822	0.9256403239781505
ENSG00000072042	-0.0288690263419168	0.7339920404749529	Brain - Caudate (basal ganglia)	0.8828036088655022	-0.129898754822617	0.1247238672806419	0.6034842924398576
ENSG00000072062	0.0532428028872024	0.5306327320949913	Brain - Caudate (basal ganglia)	0.7668992628919815	-0.0982063185055102	0.2466364473176291	0.7095995629194028
ENSG00000072071	-0.1449655055319638	0.0863234010788569	Brain - Caudate (basal ganglia)	0.3509230686904991	0.0279151446529404	0.7424675940241143	0.9329424238336198
ENSG00000072080	0.1239167290099181	0.1431993554810611	Brain - Caudate (basal ganglia)	0.4310653402984881	0.1032732303415734	0.2229782062534402	0.690764652938979
ENSG00000072110	-0.1116595663829393	0.1874341488924404	Brain - Caudate (basal ganglia)	0.4799211373808055	-0.0328837925477399	0.69868048899762	0.9209981825025253
ENSG00000072121	0.0757981638945767	0.3716818665979389	Brain - Caudate (basal ganglia)	0.6505870744762065	-0.0388329212145312	0.6475393496444135	0.9058638707188587
ENSG00000072134	0.017364734950742	0.8380606661555849	Brain - Caudate (basal ganglia)	0.9329678812978697	-0.1401387432932583	0.0974321540349725	0.5725836219813335
ENSG00000072135	0.0939657227603339	0.2677309434138385	Brain - Caudate (basal ganglia)	0.5611929782915964	-0.01132705827843	0.8939495186185935	0.9752514050268263
ENSG00000072163	0.0287218625009605	0.7352975794743073	Brain - Caudate (basal ganglia)	0.8833990954905292	-0.0371783612387642	0.6616108946699901	0.9104674951234598
ENSG00000072182	-0.1591207217744342	0.0594756545120454	Brain - Caudate (basal ganglia)	0.30964380499228605	-0.0633825714563765	0.4552579796930581	0.8307373161281472
ENSG00000072195	-0.1161500046806019	0.1701958708550159	Brain - Caudate (basal ganglia)	0.4604856688852389	-0.1367842004157577	0.105797225696193	0.5829374500424565
ENSG00000072201	-0.1708043915462473	0.0428630671624282	Brain - Caudate (basal ganglia)	0.2750856585406567	-0.1294408096568813	0.1260697814795182	0.603965015652293
ENSG00000072210	-0.0217012972007567	0.7983949694247778	Brain - Caudate (basal ganglia)	0.914181245352486	-0.1130198736115965	0.1820826348785104	0.6565561055328613
ENSG00000072274	-0.0098120088350698	0.9080672186060434	Brain - Caudate (basal ganglia)	0.9626177441402484	-0.0636572360382933	0.4533027633187199	0.8297421466969259
ENSG00000072310	0.239005504457102	0.0043137635174199	Brain - Caudate (basal ganglia)	0.14159825832843498	-0.0823328978192412	0.3317498036677486	0.7589618044270575
ENSG00000072364	0.0915592993793898	0.2802319503687651	Brain - Caudate (basal ganglia)	0.5734523802524815	0.1817543947068546	0.0310055349235279	0.475394401983946
ENSG00000072401	-0.1209652432050783	0.1530476216655528	Brain - Caudate (basal ganglia)	0.44253359583009466	0.0170265280106188	0.8411727463543246	0.9634358386737043
ENSG00000072415	-0.0656361080922817	0.4393554092932317	Brain - Caudate (basal ganglia)	0.7027023788635384	-0.1166401762395405	0.1683877660346474	0.6415236697348071
ENSG00000072422	-0.0463152461786195	0.5855057315841495	Brain - Caudate (basal ganglia)	0.7992738666893672	-0.0936835573060017	0.2691768056245958	0.7280497972865752
ENSG00000072518	-0.0675917640018131	0.4258143765322565	Brain - Caudate (basal ganglia)	0.6932951369699273	-0.1113131149941649	0.188815274652886	0.6613136352413018
ENSG00000072571	-0.1462381478208921	0.0835696784272101	Brain - Caudate (basal ganglia)	0.3461022437368698	-0.1167049795835599	0.1681497961831987	0.6415236697348071
ENSG00000072609	0.1376021097439886	0.1037074494011233	Brain - Caudate (basal ganglia)	0.3779016260604562	0.0879668689194569	0.2996133719341386	0.7473201332514656
ENSG00000072657	-0.2862190722322347	0.0005802525489754	Brain - Caudate (basal ganglia)	0.07833788773263488	-0.0058720914549507	0.944904345498314	0.9860533818315572
ENSG00000072682	-0.0470319251336253	0.5797099351126143	Brain - Caudate (basal ganglia)	0.7967300679257994	0.0549329587879461	0.5176480859850814	0.862752420472805
ENSG00000072694	-0.0822536739481409	0.3322168610562118	Brain - Caudate (basal ganglia)	0.618158816520125	0.1153944159892239	0.1730111566521768	0.6460833294537577
ENSG00000072736	-0.0527010933911659	0.5348287567570011	Brain - Caudate (basal ganglia)	0.7686249689688149	0.0102579068437989	0.9039090173422248	0.9774119055646276
ENSG00000072756	-0.1606938173869073	0.0569704306899026	Brain - Caudate (basal ganglia)	0.3048563026508678	0.0690958758310236	0.4155657859075605	0.8094123570225046
ENSG00000072778	0.0323864069036202	0.7030221694012979	Brain - Caudate (basal ganglia)	0.8680571689659493	-0.0358134667773706	0.6733088718261462	0.914235402194973
ENSG00000072786	0.0417640547323358	0.6229167253892617	Brain - Caudate (basal ganglia)	0.8209124785529397	0.0151290024246214	0.8586774351633163	0.9665887637728487
ENSG00000072803	-0.0859555300004366	0.3108419890338354	Brain - Caudate (basal ganglia)	0.6018019870194746	-0.0281316987130896	0.7405406858234284	0.9325978290463034
ENSG00000072818	0.0515878990528306	0.5435030838258199	Brain - Caudate (basal ganglia)	0.7739053803325568	0.0955174226872524	0.2598742055255973	0.7218892934705315
ENSG00000072832	-0.0719610323931102	0.3964470752986997	Brain - Caudate (basal ganglia)	0.6709690206584774	0.1944539761284837	0.0208571680836417	0.4743216940643936
ENSG00000072840	0.1080047970261836	0.2023792374917697	Brain - Caudate (basal ganglia)	0.4959716524446187	-0.087035061751745	0.3047816270178938	0.7508361545030751
ENSG00000072849	0.1262772345808522	0.1356752673722846	Brain - Caudate (basal ganglia)	0.42192133885734473	-0.0596342674640124	0.4824049315184996	0.845831557525086
ENSG00000072858	-0.0491581235165959	0.5626738823679045	Brain - Caudate (basal ganglia)	0.7860753708676019	-0.0871116228728101	0.3043547881359588	0.7508361545030751
ENSG00000072864	0.0451996582064611	0.5945800812320357	Brain - Caudate (basal ganglia)	0.8043041455088741	-0.2095613966752411	0.0126308850649796	0.43991319786842764
ENSG00000072952	0.1622995885759007	0.054503391932349	Brain - Caudate (basal ganglia)	0.29947579166549965	-0.158704979456895	0.0601526384472108	0.508819781300602
ENSG00000072954	-0.1942102465812802	0.021020976006	Brain - Caudate (basal ganglia)	0.22611829760801902	0.1155917242705877	0.1722726953610904	0.6458143475758479
ENSG00000072958	0.0493472808973441	0.5611699249946791	Brain - Caudate (basal ganglia)	0.7852140663089584	-0.1274555729190405	0.1320341890144513	0.6133206836282316
ENSG00000073008	-0.1185073141295602	0.1616309596544069	Brain - Caudate (basal ganglia)	0.4532280859274158	0.0015544538006256	0.9854044581845168	0.996081204313562
ENSG00000073050	0.0197944186470539	0.8157798580583441	Brain - Caudate (basal ganglia)	0.9221200936961608	0.021939644399798	0.796228720551271	0.949436769372257
ENSG00000073060	-0.0467310924635546	0.5821395321916873	Brain - Caudate (basal ganglia)	0.7979912867044566	-0.1159484623282785	0.1709434647496679	0.6435252014285425
ENSG00000073067	-0.1583851577437103	0.0606777175931516	Brain - Caudate (basal ganglia)	0.31103648625913044	0.0219500264014847	0.7961343975685097	0.949436769372257
ENSG00000073111	0.1268306574867606	0.1339557446658495	Brain - Caudate (basal ganglia)	0.41926374007492806	0.071320530636421	0.4006748176775306	0.8031626435798463
ENSG00000073146	-0.1283736912327682	0.1292494727638103	Brain - Caudate (basal ganglia)	0.41251296540237425	-0.1199726391963853	0.1564716593440356	0.6343961162506182
ENSG00000073150	-0.2282769784536557	0.0064779377564096	Brain - Caudate (basal ganglia)	0.1604925720381353	0.1232339871188583	0.1454335656104221	0.6244661962862349
ENSG00000073169	0.181979621520075	0.0307943444834448	Brain - Caudate (basal ganglia)	0.2493970504772513	-0.1032891431280419	0.2229065303066709	0.690764652938979
ENSG00000073282	0.1892250737055453	0.0246231102584901	Brain - Caudate (basal ganglia)	0.2329052995668759	-0.0288935724036648	0.7337743581493523	0.9308623782001348
ENSG00000073331	0.0965543046607497	0.2547130133262386	Brain - Caudate (basal ganglia)	0.5475104395811061	-0.089852564508535	0.2893322891259192	0.7421792070866565
ENSG00000073350	0.0537653847368865	0.5266005926819906	Brain - Caudate (basal ganglia)	0.764672615771736	-0.0313410154255839	0.7121785411600028	0.9244807518268424
ENSG00000073417	0.0251461631892988	0.7672430759030746	Brain - Caudate (basal ganglia)	0.9003577309604449	-0.0407635670088984	0.6312762015407078	0.9020852422019973
ENSG00000073536	-0.1295776100227587	0.1256665543519906	Brain - Caudate (basal ganglia)	0.4077161022415247	0.0734097451177055	0.3869833809319776	0.7928352697344493
ENSG00000073578	-0.1644568806700068	0.0513284284157989	Brain - Caudate (basal ganglia)	0.29235048040854666	0.1836313103976242	0.0292826068734428	0.4747067415483133
ENSG00000073584	-0.0114294743377183	0.892996321601415	Brain - Caudate (basal ganglia)	0.9560232282658251	-0.1351908003601155	0.1099631482642991	0.5880431327640168
ENSG00000073605	0.026037738680139	0.7592386139550922	Brain - Caudate (basal ganglia)	0.8965743453299349	-0.0356195129459214	0.6749776183207752	0.9150588416598425
ENSG00000073614	0.1663263984443629	0.0487023181353886	Brain - Caudate (basal ganglia)	0.28699399119201907	-0.0447718849080708	0.5980764297867803	0.887215833062083
ENSG00000073670	-0.1872962041595372	0.026152424680462	Brain - Caudate (basal ganglia)	0.23549372628195475	-0.161102154186	0.0563345286209929	0.49685492313566126
ENSG00000073711	-0.0669430637031731	0.4302790777878436	Brain - Caudate (basal ganglia)	0.6958494956112682	0.0799569145468928	0.3459396345735979	0.7699593262312351
ENSG00000073712	0.0785986812291468	0.3542205320343324	Brain - Caudate (basal ganglia)	0.637329030971668	-0.0393758397162532	0.6429486953928609	0.9054199864980367
ENSG00000073734	0.0030996824883987	0.9709003139149578	Brain - Caudate (basal ganglia)	0.9891759139796817	0.034994140297482	0.6803689595526043	0.9161282303936773
ENSG00000073737	0.0047893161815393	0.9550517838324188	Brain - Caudate (basal ganglia)	0.982604934711015	0.0285808707289535	0.736549073957933	0.9311526177314987
ENSG00000073754	0.045367087711144	0.5932141384693386	Brain - Caudate (basal ganglia)	0.8034798180925944	0.0247724170960689	0.7706059004189405	0.9417854465737453
ENSG00000073756	0.0489504523759378	0.5643272523532559	Brain - Caudate (basal ganglia)	0.7871351051586905	0.0002825824778183	0.9973465506612946	0.9992183029596565
ENSG00000073792	-0.2914957100731408	0.0004532124975762	Brain - Caudate (basal ganglia)	0.0722745379775182	-0.0580476339876359	0.4941528693624167	0.8518110627919933
ENSG00000073803	-0.0809259064144802	0.340107075604416	Brain - Caudate (basal ganglia)	0.6261924924558515	-0.1033387227416211	0.2226833134884309	0.690764652938979
ENSG00000073849	0.0746846980764509	0.378768595464962	Brain - Caudate (basal ganglia)	0.6574678733383258	0.0959343907910166	0.2577901581146364	0.7199289698210629
ENSG00000073861	0.2450518504033811	0.0034036352880313	Brain - Caudate (basal ganglia)	0.13447885415788477	-0.0612796986079713	0.4703820419116864	0.8387893685843242
ENSG00000073910	-0.2200653399241354	0.0087390840745541	Brain - Caudate (basal ganglia)	0.1761819766535802	0.1415207377776138	0.0941418516495053	0.5689308238296035
ENSG00000073921	0.0669853620157623	0.4299871415566324	Brain - Caudate (basal ganglia)	0.6957753010795453	-0.2650367070213832	0.0014925921264353	0.3403329547114607
ENSG00000073969	-0.1221134280879452	0.1491575785606718	Brain - Caudate (basal ganglia)	0.43811503474930086	-0.0651215941799371	0.4429581331775034	0.8237292524755264
ENSG00000074047	0.2111381315963262	0.0119638685820292	Brain - Caudate (basal ganglia)	0.1876812341674241	-0.056471586574837	0.5059706099268474	0.8564491601436428
ENSG00000074054	0.0163191863649156	0.8476893821416495	Brain - Caudate (basal ganglia)	0.9370950675254144	-0.2315374813890779	0.005735623708331	0.4296106700892328
ENSG00000074071	-0.0028007996727542	0.9737051543019758	Brain - Caudate (basal ganglia)	0.9902149912149959	-0.0166067990910514	0.8450383789577776	0.9642961665924829
ENSG00000074181	0.0714614093679183	0.3997426321647475	Brain - Caudate (basal ganglia)	0.6735686748639579	0.0619349365896701	0.4656402963242723	0.8368115478760825
ENSG00000074201	0.1565726970972544	0.0637248058183033	Brain - Caudate (basal ganglia)	0.3150984665713019	-0.2050189149491775	0.0147378383125284	0.4570203660715057
ENSG00000074211	-0.1688700904855233	0.0453092810614767	Brain - Caudate (basal ganglia)	0.2803135085942098	-0.1626962228387479	0.0539077898635183	0.49312111022646093
ENSG00000074219	0.0512656455904636	0.546027038469048	Brain - Caudate (basal ganglia)	0.7759876735287793	-0.163943176707567	0.0520702222407952	0.4895717537116821
ENSG00000074266	0.0556418984253939	0.512250478004962	Brain - Caudate (basal ganglia)	0.7551227092427434	-0.0261668630282214	0.7580814402597637	0.9385971996508533
ENSG00000074276	-0.0171594374376079	0.8399494574982527	Brain - Caudate (basal ganglia)	0.9338661089337343	-0.094429769501536	0.2653645917644756	0.7250059095878685
ENSG00000074317	0.0108133744432577	0.8987326867172356	Brain - Caudate (basal ganglia)	0.9590261841751367	0.0075694122631449	0.9290159718766504	0.9822385757676698
ENSG00000074319	0.1289289030302839	0.1275875051350716	Brain - Caudate (basal ganglia)	0.4096857918492328	-0.0872413622873877	0.3036323696919003	0.7507555726653145
ENSG00000074356	0.1076941475312302	0.2036880614933985	Brain - Caudate (basal ganglia)	0.4970252374304934	-0.0527861722113976	0.5341686509764445	0.8698283699824161
ENSG00000074370	0.0732633889082683	0.3879332137058736	Brain - Caudate (basal ganglia)	0.6644599666859358	-0.0401237463682691	0.636646811011615	0.9036380170388787
ENSG00000074410	-0.1752927981821885	0.0376095866517659	Brain - Caudate (basal ganglia)	0.2638031839212427	-0.1385046565346075	0.101439229405894	0.5748593757084747
ENSG00000074416	-0.034790264818418	0.6821300862741788	Brain - Caudate (basal ganglia)	0.8561230014319394	-0.1895843025894491	0.0243469255053702	0.4743216940643936
ENSG00000074527	-0.0900213096588694	0.2884238653707297	Brain - Caudate (basal ganglia)	0.5809570645312473	-0.0518760331612019	0.5412512333173547	0.8726992844915573
ENSG00000074582	-0.0612857712825744	0.4703379751795401	Brain - Caudate (basal ganglia)	0.7247305857330516	0.0615225572795879	0.4686214826736923	0.8384466051539031
ENSG00000074590	-0.1167008215419427	0.168165057777943	Brain - Caudate (basal ganglia)	0.4591444300132875	-0.0092503557036657	0.9133084234709444	0.9791399249702863
ENSG00000074603	-0.1418098199005249	0.0934648683689607	Brain - Caudate (basal ganglia)	0.3612210704794054	0.1108046588305746	0.1908556502564611	0.6632041365366269
ENSG00000074621	0.043367538365866	0.6096190344366592	Brain - Caudate (basal ganglia)	0.8135446937437895	0.074358658558287	0.3808591650993279	0.7905673689873607
ENSG00000074657	0.1185685049376546	0.1614130003952367	Brain - Caudate (basal ganglia)	0.4529977753027611	-0.0513196564460829	0.5456036138490052	0.8733186322611468
ENSG00000074660	-0.034535824336373	0.6843304097067173	Brain - Caudate (basal ganglia)	0.8573094994200561	-0.0815941218094123	0.3361214925729593	0.7625083737616027
ENSG00000074695	0.1069005969664385	0.2070590790899796	Brain - Caudate (basal ganglia)	0.5003164135984643	-0.072141656558918	0.3952596667207526	0.7991169446630816
ENSG00000074696	-0.0164848636404543	0.8461620803834926	Brain - Caudate (basal ganglia)	0.9365389340581896	0.0539462737443047	0.5252085033137244	0.8659862674320744
ENSG00000074706	-0.1520392948280402	0.0718963318365041	Brain - Caudate (basal ganglia)	0.32863929512101786	-0.0267312861995253	0.7530295714891337	0.9363050125051339
ENSG00000074755	0.0098867064484047	0.9073704525699356	Brain - Caudate (basal ganglia)	0.9626177441402484	0.0096628105807572	0.9094591222923802	0.9785314480111648
ENSG00000074800	0.0488853979193838	0.5648456576346792	Brain - Caudate (basal ganglia)	0.7874419918108391	-0.2014205407599852	0.016618257952067	0.4643334248555519
ENSG00000074803	-0.2299053563962226	0.0060971489409963	Brain - Caudate (basal ganglia)	0.1588037596916992	-0.1262192927559873	0.1358562672572889	0.6170039319930476
ENSG00000074842	-0.0113571454307322	0.8936694785545315	Brain - Caudate (basal ganglia)	0.956428693709527	0.0679084009885907	0.4236448614688018	0.8139545944329333
ENSG00000074855	0.0383704627137364	0.6514601676500448	Brain - Caudate (basal ganglia)	0.8392134413118935	-0.2449239779354217	0.003420937352266	0.3988240203097961
ENSG00000074935	0.1285130424539999	0.1288307845144997	Brain - Caudate (basal ganglia)	0.4118221292431999	-0.0449438835711497	0.5966695114111573	0.8866552400258764
ENSG00000074964	0.0516040159750693	0.5433770037897074	Brain - Caudate (basal ganglia)	0.7738650366978078	-0.0320188706215919	0.7062365707262557	0.9227435770717616
ENSG00000074966	0.0318564895158372	0.7076583811729482	Brain - Caudate (basal ganglia)	0.87018782278809	-0.0156118875476577	0.8542159388382761	0.965852392638372
ENSG00000075035	-0.1146071280162735	0.1759810328515142	Brain - Caudate (basal ganglia)	0.4683165838942649	-0.1395235723815038	0.0989257173375057	0.5736512103364614
ENSG00000075043	-0.2025094361903412	0.0160283831973617	Brain - Caudate (basal ganglia)	0.20500276215430144	0.0770808944860792	0.3636194229466148	0.7811998271840463
ENSG00000075073	-0.0116348516631958	0.8910853152713207	Brain - Caudate (basal ganglia)	0.9554585713220646	0.0932423377299242	0.2714482962230424	0.7298085370102778
ENSG00000075089	-0.1012452738478817	0.2322466264847295	Brain - Caudate (basal ganglia)	0.5258677368453034	-0.0756916921676141	0.3723559744793223	0.7838940100885121
ENSG00000075131	0.2009079011819979	0.0169024320787629	Brain - Caudate (basal ganglia)	0.207594068873283	-0.0581565201808409	0.4933418327122139	0.8518110627919933
ENSG00000075142	0.1474501171460747	0.0810130907068029	Brain - Caudate (basal ganglia)	0.3431503389365915	-0.0377369153816842	0.656847008304863	0.9091642653141289
ENSG00000075151	-0.133717938111899	0.1139269430741071	Brain - Caudate (basal ganglia)	0.39071241425934844	-0.076812145596003	0.365299586616355	0.7818494240982806
ENSG00000075188	0.1036959420868977	0.2210797216677172	Brain - Caudate (basal ganglia)	0.5142867135026299	0.0910002179717552	0.2831915515207803	0.7363818826772389
ENSG00000075213	0.0006908543070384	0.9935129372372044	Brain - Caudate (basal ganglia)	0.9979848586382725	-0.1423159515219309	0.092288899137447	0.5664297864754245
ENSG00000075218	-0.0462526745827842	0.5860130100248901	Brain - Caudate (basal ganglia)	0.7993425346252715	-0.1311262320774258	0.1211709369085033	0.6003062226592715
ENSG00000075223	-0.1352115356406437	0.1099081246578701	Brain - Caudate (basal ganglia)	0.3846784363025454	-0.0649994299037578	0.4438159981267718	0.8241650570137536
ENSG00000075234	0.089848403391057	0.2893547141705506	Brain - Caudate (basal ganglia)	0.5815743265012057	-0.0992644771988303	0.2415574254772867	0.7065361030042125
ENSG00000075239	0.0112684421403006	0.894495133434758	Brain - Caudate (basal ganglia)	0.9570378681474099	0.0087034849830839	0.9184152706873924	0.9800684316895995
ENSG00000075240	0.1036934971388685	0.221090669370494	Brain - Caudate (basal ganglia)	0.5142867135026299	0.075442599891948	0.3739359858582819	0.7854074045966759
ENSG00000075275	0.1849743026806942	0.0281004081426405	Brain - Caudate (basal ganglia)	0.241553671297812	0.1895100599526985	0.024403786485882	0.4743216940643936
ENSG00000075292	0.0280730482609917	0.7410624019070506	Brain - Caudate (basal ganglia)	0.886587236252077	-0.0315704574740155	0.7101653316494352	0.9236832761024734
ENSG00000075303	-0.2018088125418521	0.0164057959816512	Brain - Caudate (basal ganglia)	0.20596494005816493	-0.0915768133001563	0.2801395741928746	0.7345204314569992
ENSG00000075336	-0.2068582906659197	0.0138503530127212	Brain - Caudate (basal ganglia)	0.19513123522160405	0.1067643466443787	0.2076418782503115	0.6765030723332304
ENSG00000075340	-0.154508632182252	0.0673459629256728	Brain - Caudate (basal ganglia)	0.3209575868857294	-0.0119062041087125	0.8885613810645204	0.9735809634234606
ENSG00000075388	0.118007976610738	0.1634178021835043	Brain - Caudate (basal ganglia)	0.4550998558652707
ENSG00000075391	-0.1090711911583687	0.1979324621556026	Brain - Caudate (basal ganglia)	0.49199428158128544	0.1509325988247838	0.0740149985267199	0.5307368321131258
ENSG00000075399	-0.0547900571937796	0.5187396011560561	Brain - Caudate (basal ganglia)	0.7591241076437146	-0.2105385901056908	0.0122137661113567	0.43991319786842764
ENSG00000075407	-0.0553758848553617	0.5142723995073349	Brain - Caudate (basal ganglia)	0.7563616174808788	-0.2659553980618725	0.0014348730634463	0.3401218615194057
ENSG00000075413	-0.0245114290301238	0.7729567072715451	Brain - Caudate (basal ganglia)	0.9025883759419504	0.0836149960807431	0.3242497267939699	0.7533467040617506
ENSG00000075415	-0.1048373878116489	0.2160105955852778	Brain - Caudate (basal ganglia)	0.5094992827596242	0.2512677201747934	0.0026518774884607	0.38487220929587035
ENSG00000075420	0.0708920731028908	0.4035178217858194	Brain - Caudate (basal ganglia)	0.6769044591754068	-0.1244273898880104	0.1415453646060295	0.6207154631668508
ENSG00000075426	0.1035465680228053	0.2217492771983122	Brain - Caudate (basal ganglia)	0.5146091243086729	0.0758185397653459	0.3715529455915866	0.7834948930586447
ENSG00000075429	-0.2241883302002167	0.0075288701256147	Brain - Caudate (basal ganglia)	0.16859057996803506	-0.0461720799668349	0.5866667011609892	0.8838474567016139
ENSG00000075539	0.092175467393771	0.2769943101238982	Brain - Caudate (basal ganglia)	0.5699711379469531	-0.0835944447633021	0.3243690807040469	0.7533467040617506
ENSG00000075568	-0.1368361250370804	0.1056635824766255	Brain - Caudate (basal ganglia)	0.3801584105737078	0.0775592259899913	0.3606408429111852	0.7782513944798785
ENSG00000075618	-0.0400605140640607	0.6371786114605291	Brain - Caudate (basal ganglia)	0.8293535662857393	0.0867093891266101	0.3066016866200043	0.7515982847499079
ENSG00000075624	0.0560856847246577	0.5088864881209096	Brain - Caudate (basal ganglia)	0.7533385053203518	0.1802133461514314	0.0324837895947104	0.475394401983946
ENSG00000075643	-0.0355279157004854	0.6757662562560378	Brain - Caudate (basal ganglia)	0.8526494448753893	0.1150153717768755	0.1744363603804569	0.647351787386066
ENSG00000075651	-0.0464648189994006	0.5842939376959437	Brain - Caudate (basal ganglia)	0.7986870121265732	0.0645493728025579	0.4469844848279716	0.8260629300652231
ENSG00000075673	0.1234961792139023	0.1445724635762885	Brain - Caudate (basal ganglia)	0.4325489238744109	-0.0498104077313652	0.5574958279062576	0.8740114066417113
ENSG00000075702	-0.1937508677921855	0.0213327354102283	Brain - Caudate (basal ganglia)	0.22695842030072935	-0.0134751995854319	0.8739903435221322	0.9697578086302949
ENSG00000075711	-0.0484977650853236	0.5679393099301462	Brain - Caudate (basal ganglia)	0.7893338480932526	-0.0090397067200411	0.9152751208890116	0.9794561908609377
ENSG00000075785	0.1153774975396109	0.1730745857514426	Brain - Caudate (basal ganglia)	0.4642152687239667	-0.1460645169028354	0.0839411795041831	0.551252853965421
ENSG00000075790	-0.051961279800005	0.5405858911404777	Brain - Caudate (basal ganglia)	0.771720641401177	-0.0900671010658775	0.2881776800640306	0.7412754284414226
ENSG00000075826	-0.0861584933745488	0.3096966146066124	Brain - Caudate (basal ganglia)	0.6006536251446718	-0.1461605256133379	0.0837355959549101	0.551252853965421
ENSG00000075856	0.0910997998384873	0.2826628690114728	Brain - Caudate (basal ganglia)	0.5758776151535816	-0.0531427260355991	0.531406670283993	0.8685000972650272
ENSG00000075884	0.2463694427008279	0.0032298909701124	Brain - Caudate (basal ganglia)	0.13215011271514146	-0.0182653539374006	0.8297857734707268	0.9605431454872626
ENSG00000075886	0.0809144963393623	0.3401753903346829	Brain - Caudate (basal ganglia)	0.6262260081585448	0.0757457888560412	0.3720133767574497	0.7834948930586447
ENSG00000075891	-0.0296073715762172	0.7274534818242401	Brain - Caudate (basal ganglia)	0.8805448068025623	0.0986506519056105	0.2444947636565852	0.7084891343926621
ENSG00000075914	-0.0834439972474301	0.3252436819204819	Brain - Caudate (basal ganglia)	0.6134494889254212	-0.0046563593577298	0.956298344394108	0.9869146585350534
ENSG00000075945	-0.1667646511909742	0.0481031243789884	Brain - Caudate (basal ganglia)	0.2856957507190181	0.038271458232144	0.65230079312892	0.9081247652188297
ENSG00000075975	0.1331812670326499	0.1153985925115844	Brain - Caudate (basal ganglia)	0.3925967864682683	-0.0795271344855231	0.3485466272332185	0.7715898708239652
ENSG00000076003	0.0051907653935436	0.9512885968646948	Brain - Caudate (basal ganglia)	0.9808363380058329	-0.0212042195956559	0.8029176471823868	0.9527333224305693
ENSG00000076043	0.0151218223880084	0.8587438073741653	Brain - Caudate (basal ganglia)	0.9417099138418543	0.1536158735815828	0.0689632548189314	0.5213337379626878
ENSG00000076053	-0.0959917134085525	0.2575045531271041	Brain - Caudate (basal ganglia)	0.5505956563983326	0.0122091395062774	0.8857450046909205	0.9729703363608022
ENSG00000076067	0.0424455284723026	0.6172500534019972	Brain - Caudate (basal ganglia)	0.81798651762882	-0.0983320399705063	0.2460291561722457	0.7095806721248035
ENSG00000076108	0.0375419034519739	0.6585087028093309	Brain - Caudate (basal ganglia)	0.8431850881677945	-0.1565832061168308	0.0637067844029279	0.5164299468856026
ENSG00000076201	0.1553867027788318	0.0657855295107092	Brain - Caudate (basal ganglia)	0.318830633284024	0.0637860150853278	0.4523876586909302	0.8290688566346085
ENSG00000076242	0.0242056521046512	0.7757135646025284	Brain - Caudate (basal ganglia)	0.9033351902564121	-0.067146838154557	0.4288737057064888	0.8165136059650183
ENSG00000076248	0.1777924797859848	0.0349264275669818	Brain - Caudate (basal ganglia)	0.2590461339689022	0.1289941103318987	0.1273933979345006	0.6065553522358906
ENSG00000076258	0.1762452464679856	0.036567448534704	Brain - Caudate (basal ganglia)	0.2618107681523289	-0.1091152765955954	0.1977501637095783	0.6680529953188835
ENSG00000076321	-0.0051183956649163	0.95196691410795	Brain - Caudate (basal ganglia)	0.9811373442121596	-0.1808194333455031	0.0318954245197067	0.475394401983946
ENSG00000076344	-0.0118262373876456	0.8893050616499276	Brain - Caudate (basal ganglia)	0.9548113636037681	-0.1468863908885984	0.0821943194225492	0.5490378903793263
ENSG00000076351	0.2148292913372412	0.0105218494992552	Brain - Caudate (basal ganglia)	0.18145631556654185	-0.0399323585954695	0.6382569997766596	0.9044210182358899
ENSG00000076356	-0.1513764481280439	0.073159305480431	Brain - Caudate (basal ganglia)	0.3295114446196431	0.125116121562841	0.1393376647198229	0.6197452752491034
ENSG00000076382	-0.0366130618615046	0.6664461485048526	Brain - Caudate (basal ganglia)	0.8475229552185235	0.0756199855799036	0.3728103947966078	0.7845929098613436
ENSG00000076513	-0.0470693191059329	0.5794082614468803	Brain - Caudate (basal ganglia)	0.7964815766155805	-0.2035279815503274	0.0154931852756007	0.4612273499624693
ENSG00000076554	-0.1273180499412606	0.1324552356335185	Brain - Caudate (basal ganglia)	0.4170404058502946	0.0195076323567835	0.8184024716865352	0.9569973176829576
ENSG00000076555	0.1772815301467135	0.0354613311386949	Brain - Caudate (basal ganglia)	0.25983096587232535	0.0604139602045996	0.4766873494194672	0.841823310904245
ENSG00000076604	0.0431807743714622	0.6111614356559019	Brain - Caudate (basal ganglia)	0.814563581352941	0.0512618006044552	0.5460571878436918	0.8735325966212815
ENSG00000076641	-0.0386552070234126	0.6490449104583659	Brain - Caudate (basal ganglia)	0.8376892278857639	0.0277303714916063	0.7441129779490536	0.9332125798416994
ENSG00000076650	-0.1425475076937207	0.0917548247326993	Brain - Caudate (basal ganglia)	0.3591521518067209	0.0468515757834582	0.5811659151694465	0.8823366995768933
ENSG00000076662	0.0570496500392901	0.5016190821061277	Brain - Caudate (basal ganglia)	0.7473701849189902	0.1412723354937268	0.0947266706706392	0.5689308238296035
ENSG00000076685	0.046614043875836	0.5830861144494677	Brain - Caudate (basal ganglia)	0.7983212742060416	-0.1683192647812638	0.0460268061550609	0.4873650936200399
ENSG00000076706	0.0088177377209547	0.9173480612408758	Brain - Caudate (basal ganglia)	0.9656351011424626	-0.0985711774916964	0.244876878321272	0.7085329157593341
ENSG00000076826	-0.042002074694136	0.6209349789868304	Brain - Caudate (basal ganglia)	0.8204497014024146	0.1221465150465753	0.1490465972023632	0.6289870044096626
ENSG00000076864	-0.084855802286001	0.3170960481837427	Brain - Caudate (basal ganglia)	0.6065352533149774	-0.2190790409394617	0.009052915778973	0.43991319786842764
ENSG00000076924	0.1742568886110664	0.038771311461922	Brain - Caudate (basal ganglia)	0.2656895083189293	0.1502821356635165	0.0752836219191583	0.5337816725734695
ENSG00000076928	0.0764911906640685	0.3673124033902865	Brain - Caudate (basal ganglia)	0.6465122938285679	0.1703448907252437	0.0434339396658702	0.48517349095262025
ENSG00000076944	-0.2320481889785873	0.0056264944809194	Brain - Caudate (basal ganglia)	0.15684843945577073	0.028635812005834	0.7360613126943065	0.9310856452080963
ENSG00000076984	0.0892556712347147	0.2925608924009155	Brain - Caudate (basal ganglia)	0.5846786785657069	-0.0559024651136322	0.5102739404834309	0.8586373303500309
ENSG00000077009	0.0215285600283487	0.7999658742950713	Brain - Caudate (basal ganglia)	0.9150775720792229	-0.0183939166190394	0.8286060381737677	0.9600747958346053
ENSG00000077044	-0.069748426700691	0.4111647028982852	Brain - Caudate (basal ganglia)	0.6830743789415012	-0.0488812178726569	0.5648789752928651	0.8768093414672012
ENSG00000077063	-0.116056770100785	0.1705414100041341	Brain - Caudate (basal ganglia)	0.4607398882737451	-0.0389192788347342	0.646808258441339	0.9057569420201429
ENSG00000077080	-0.0821323076509584	0.3329331799505771	Brain - Caudate (basal ganglia)	0.6190597434566046	-0.0504471240983907	0.5524635903390509	0.8740114066417113
ENSG00000077092	-0.1575334537427989	0.0620943802995875	Brain - Caudate (basal ganglia)	0.312055831401632	-0.0913173483903434	0.2815102017937783	0.7355604446937196
ENSG00000077097	0.055362295772076	0.5143757977891608	Brain - Caudate (basal ganglia)	0.7563828179538888	-0.0804314383920873	0.3430755462537959	0.7671384487262972
ENSG00000077147	0.0185714569408394	0.826977496227789	Brain - Caudate (basal ganglia)	0.9270061427124907	0.0060840174168089	0.942919223298567	0.9857040559091345
ENSG00000077150	0.1415412616065593	0.0940936602929575	Brain - Caudate (basal ganglia)	0.36238522507732285	-0.0292337220463783	0.7307599884580674	0.9301814676067487
ENSG00000077152	-0.1860734044641075	0.0271634078107998	Brain - Caudate (basal ganglia)	0.23929779771442553	-0.0191558123432749	0.8216225527752151	0.9586207769203455
ENSG00000077157	-0.0935595114563771	0.2698141114673369	Brain - Caudate (basal ganglia)	0.5625064701743006	0.1246633942507957	0.1407858882659203	0.6202678286044947
ENSG00000077232	0.1142388502483757	0.1773831209038955	Brain - Caudate (basal ganglia)	0.4690794296547761	-0.1682165749948343	0.0461616149154444	0.4873650936200399
ENSG00000077235	0.2048487341069677	0.0148224014018049	Brain - Caudate (basal ganglia)	0.20127748728787048	-0.1017968073403269	0.2296995787064433	0.6956922640709384
ENSG00000077238	0.1433687599219398	0.089880422910073	Brain - Caudate (basal ganglia)	0.35659399056830265	-0.0327786570877768	0.6995974100612554	0.9209981825025253
ENSG00000077254	-0.0512167418556039	0.5464105641519469	Brain - Caudate (basal ganglia)	0.7760918264040767	-0.023400756402143	0.7829837259966653	0.9457207696515074
ENSG00000077312	0.0106032813219604	0.9006900282278789	Brain - Caudate (basal ganglia)	0.9596814639822285	0.0454894599393685	0.5922166874799233	0.88564040696144
ENSG00000077327	0.1749683763867378	0.0379702179293975	Brain - Caudate (basal ganglia)	0.2638031839212427	0.1275913592670889	0.1316194665043348	0.612894288601716
ENSG00000077348	-0.0541691619360305	0.5234957612912892	Brain - Caudate (basal ganglia)	0.7622799231456936	0.2535116065103225	0.0024197705108218	0.3753759804835935
ENSG00000077380	-0.0590452091271105	0.4867488977119992	Brain - Caudate (basal ganglia)	0.7362908117666659	-0.147330925730039	0.0812617005356501	0.5473339126000237
ENSG00000077420	0.191565440312964	0.0228710155785485	Brain - Caudate (basal ganglia)	0.23049572150438877	0.0722151802757495	0.3947769373617474	0.7984628768319715
ENSG00000077454	0.0535832202060444	0.5280043794194345	Brain - Caudate (basal ganglia)	0.7656063501581799	0.0581917171730144	0.4930798195034724	0.8518110627919933
ENSG00000077458	0.0657175862914037	0.438786413951358	Brain - Caudate (basal ganglia)	0.7021900392255864	0.0664977727167882	0.4333593038380471	0.817823272396412
ENSG00000077463	0.0246140186554989	0.7720324010509938	Brain - Caudate (basal ganglia)	0.9020568241959477	0.0383147754933131	0.6519329418630144	0.9081247652188297
ENSG00000077498	0.000399050382265	0.9962529238836187	Brain - Caudate (basal ganglia)	0.9984455235504403	-0.0498104077313652	0.5574958279062576	0.8740114066417113
ENSG00000077514	0.0849170941156918	0.3167453536328198	Brain - Caudate (basal ganglia)	0.6060364076034666	-0.0563660934141802	0.5067668526257209	0.8570239487580147
ENSG00000077522	-0.1483707746883312	0.0791132972507377	Brain - Caudate (basal ganglia)	0.34003255935618365	0.0037414295936283	0.9648791397613375	0.9895366729920871
ENSG00000077549	0.2186689430377686	0.0091863078982181	Brain - Caudate (basal ganglia)	0.17646331977539662	-0.1638190688675256	0.0522507593233362	0.4895717537116821
ENSG00000077585	0.0679632288827129	0.4232698457262134	Brain - Caudate (basal ganglia)	0.6918447226568148	-0.0621438069297979	0.464134309869502	0.8358206304494868
ENSG00000077616	-0.1228391619882399	0.1467375884723895	Brain - Caudate (basal ganglia)	0.43485737897657034	-0.2179201851954453	0.0094343375933611	0.43991319786842764
ENSG00000077684	0.0642099792740393	0.4493822734455965	Brain - Caudate (basal ganglia)	0.7102733996543796	-0.1670849418609243	0.047669097995283	0.4873650936200399
ENSG00000077782	0.1423908265960849	0.0921159334736943	Brain - Caudate (basal ganglia)	0.35978384080475473	-0.0374654438197403	0.6591606705866853	0.9101631111414472
ENSG00000077800	0.0157223774661975	0.8531957375027838	Brain - Caudate (basal ganglia)	0.9388117656441333	0.0068733676620682	0.935528518198488	0.9839569091138689
ENSG00000077935	0.1280201590775452	0.1303163692628408	Brain - Caudate (basal ganglia)	0.41412679486419174	-0.0299547013629435	0.7243843780037402	0.9281770014473194
ENSG00000077942	0.0129885555678405	0.8785054517074233	Brain - Caudate (basal ganglia)	0.9493994264863831	-0.0118338599183154	0.8892341688949343	0.9739739890305141
ENSG00000077943	0.1200223174071534	0.1562989371375438	Brain - Caudate (basal ganglia)	0.4459912962031868	0.0560107466318383	0.5094537293270591	0.8582012331205976
ENSG00000078018	-0.123635574960285	0.1441162307341701	Brain - Caudate (basal ganglia)	0.43222846226002387	0.0489485898921144	0.5643420909444083	0.876552460521759
ENSG00000078043	-0.0930791121614469	0.2722918969158499	Brain - Caudate (basal ganglia)	0.5653419806763005	-0.122777590248178	0.1469417415867401	0.6261588618291012
ENSG00000078053	-0.2410194624007922	0.0039888846361373	Brain - Caudate (basal ganglia)	0.13896082198719997	-0.0060263808459584	0.9434590740406475	0.9860465311061123
ENSG00000078070	-0.0983558192955942	0.2459144080623911	Brain - Caudate (basal ganglia)	0.5390336382119547	-0.0934438793549184	0.2704091116316484	0.7287274841039818
ENSG00000078081	-0.0513594990920966	0.5452913659189202	Brain - Caudate (basal ganglia)	0.7753361609159647	-0.12712331809838	0.133053194054685	0.6140232933703283
ENSG00000078098	0.1842161560169125	0.0287626798679439	Brain - Caudate (basal ganglia)	0.2435942016623879	0.1754580539209523	0.0374269973319218	0.475394401983946
ENSG00000078114	0.2270630672696081	0.0067754254937261	Brain - Caudate (basal ganglia)	0.1625486170722107	-0.0288952877392546	0.7337591467958805	0.9308623782001348
ENSG00000078124	-0.0943277913240942	0.2658833917837004	Brain - Caudate (basal ganglia)	0.5590502504652205	-0.1746074580612608	0.0383748331971605	0.47627242332449704
ENSG00000078140	-0.16941119440855	0.0446135249931762	Brain - Caudate (basal ganglia)	0.27897762231361695	0.0038884144139084	0.9635003252870344	0.9892770375190696
ENSG00000078142	-0.0608513244860265	0.4734962487018751	Brain - Caudate (basal ganglia)	0.7269324554833967	0.1704108629950783	0.043351588797879	0.48517349095262025
ENSG00000078177	0.1666887005075491	0.0482065255920296	Brain - Caudate (basal ganglia)	0.28587174467478405	-0.0750730971116943	0.376287314594255	0.7874658945584997
ENSG00000078237	-0.0265093135520992	0.7550151029698017	Brain - Caudate (basal ganglia)	0.8945182062613943	-0.2362740786612465	0.0047922577462845	0.41051909589028274
ENSG00000078246	0.0956319742452507	0.2593005196763331	Brain - Caudate (basal ganglia)	0.5522211739818504	0.0230880241453175	0.785813559902336	0.9458923411447652
ENSG00000078269	0.0170800089210164	0.8406804661014338	Brain - Caudate (basal ganglia)	0.9338661089337343	-0.0576755289902532	0.496929802748103	0.8533051625540431
ENSG00000078295	0.1297058398152021	0.1252894927217443	Brain - Caudate (basal ganglia)	0.4070030998407253	-0.0317015039900525	0.709016377030145	0.9230450956341494
ENSG00000078304	-0.1987258544866845	0.0181597217762855	Brain - Caudate (basal ganglia)	0.2131823620763771	0.0804259094703327	0.3431088306807147	0.7671384487262972
ENSG00000078328	-0.1636112795762122	0.052554185072233	Brain - Caudate (basal ganglia)	0.2951908359112229	-0.0296722338061485	0.7268800106902442	0.92858816558888
ENSG00000078369	-0.2540411179897474	0.002367752965461	Brain - Caudate (basal ganglia)	0.12683276448321026	0.185980607682276	0.0272414739487207	0.4745659059267964
ENSG00000078399	-0.0133376221276228	0.875266389265714	Brain - Caudate (basal ganglia)	0.9478525757629499	-0.1577787491064866	0.0616836255985881	0.5130831970776091
ENSG00000078403	0.0593088227321892	0.4848023186167308	Brain - Caudate (basal ganglia)	0.7348611825557453	0.1223598047441398	0.148332669876612	0.6278872825579725
ENSG00000078487	0.160931710063907	0.0565992465950389	Brain - Caudate (basal ganglia)	0.30440560087453356	0.1104012300651535	0.1924859493561332	0.6644506631703119
