## Supplementary Data 1-6 for "Isoform diversity as a complementary dimension of gene expression": 4_spearman.csv (part 47 of 73)

Unnamed: 0	coef_TPM	p_val_TPM	SMTSD	fdr_TPM	coef_I-DIV	p_val_I-DIV	fdr_I-DIV
ENSG00000078549	0.2237049564528135	0.007662608725214	Brain - Caudate (basal ganglia)	0.16928484004857955	-0.2733691462362304	0.0010384764157691	0.3401218615194057
ENSG00000078579	0.1734588548933321	0.0396867040682898	Brain - Caudate (basal ganglia)	0.26717656131687956	-0.1304577333593456	0.1230960661342348	0.6020764742683127
ENSG00000078618	-0.0369447630597045	0.6636072845618906	Brain - Caudate (basal ganglia)	0.8458148389079108	-0.0328995924351555	0.6985427305020346	0.9209981825025253
ENSG00000078668	-0.1209526633213104	0.1530906609699392	Brain - Caudate (basal ganglia)	0.44253359583009466	-0.1822956902414169	0.0305000345411651	0.4747067415483133
ENSG00000078674	0.0733243076144437	0.3875376886207272	Brain - Caudate (basal ganglia)	0.66431586854961	-0.0117845538164066	0.8896927519420916	0.9740184971865095
ENSG00000078687	0.1438854912037531	0.0887167635595537	Brain - Caudate (basal ganglia)	0.35462952084104615	-0.000681526461522	0.9936005230370212	0.9988628253291637
ENSG00000078699	-0.061603061343762	0.4680386804363622	Brain - Caudate (basal ganglia)	0.7238551652697631	-0.0534322557569701	0.5291691614200765	0.8671940522251602
ENSG00000078725	-0.2793627734079772	0.0007943087549024	Brain - Caudate (basal ganglia)	0.08830309774589903	0.1417658612636212	0.0935675625590396	0.5679439738835371
ENSG00000078747	-0.0215169362244059	0.8000716122183127	Brain - Caudate (basal ganglia)	0.9150775720792229	-0.0960382174524285	0.2572730103441477	0.7199289698210629
ENSG00000078795	0.0418996043511107	0.6217878113010841	Brain - Caudate (basal ganglia)	0.820499310430756	0.0815526455871566	0.3363680093888073	0.7625969005697745
ENSG00000078804	0.0340530195749547	0.6885128390154271	Brain - Caudate (basal ganglia)	0.8588240344233712	-0.0567992103586732	0.5035019244279271	0.8558208000718055
ENSG00000078808	0.0843546958811187	0.3199726814490488	Brain - Caudate (basal ganglia)	0.6091997181517208	-0.1585394351581053	0.0604239597947208	0.5093524739034384
ENSG00000078814	0.1261300593377757	0.1361353771405242	Brain - Caudate (basal ganglia)	0.4228261203693724	-0.0382452469981751	0.6525234202248036	0.9081247652188297
ENSG00000078900	0.0912093991512552	0.2820817690590355	Brain - Caudate (basal ganglia)	0.5754293650194239	0.0264529930117473	0.7555191420379528	0.937425641425062
ENSG00000078902	0.1399404579009432	0.0979116080634351	Brain - Caudate (basal ganglia)	0.3682462176114378	-0.0997976943990385	0.2390258376657265	0.7032439493372086
ENSG00000078967	0.0538845326622042	0.5256834421293448	Brain - Caudate (basal ganglia)	0.7640601819970667	-0.1161946276775315	0.1700306761391831	0.643163121136383
ENSG00000079101	-0.181823634741939	0.0309404794810363	Brain - Caudate (basal ganglia)	0.2498274105572304	-0.200169770043925	0.0173190107459746	0.4643334248555519
ENSG00000079102	-0.041000978268157	0.629288256442514	Brain - Caudate (basal ganglia)	0.8244373864397456	-0.0235966867328344	0.7812122461471493	0.9457207696515074
ENSG00000079112	-0.0208260471596274	0.8063628492437966	Brain - Caudate (basal ganglia)	0.9170774026251783	0.0332957887230711	0.69509153447212	0.9198083333609475
ENSG00000079134	0.0465043970690425	0.5839734813713181	Brain - Caudate (basal ganglia)	0.798501078081653	-0.0985539823323535	0.2449596075305677	0.7085329157593341
ENSG00000079150	0.039446718296201	0.6423503698152526	Brain - Caudate (basal ganglia)	0.8324165170701922	-0.0673709742342948	0.4273309589658957	0.8154187750507693
ENSG00000079156	-0.0183170142131917	0.8293116752687478	Brain - Caudate (basal ganglia)	0.9279500334397902	0.0102882157416516	0.9036264664149078	0.9773790276779314
ENSG00000079215	0.0873161470777641	0.3032164635133663	Brain - Caudate (basal ganglia)	0.5940521508624897	0.0715262637331925	0.3993139290454381	0.8025097174140658
ENSG00000079246	0.1238089520036063	0.1435503038711491	Brain - Caudate (basal ganglia)	0.4316322657606864	-0.0571079883761312	0.5011810160333268	0.8548993676434065
ENSG00000079257	-0.0027027456500555	0.9746254056995902	Brain - Caudate (basal ganglia)	0.990705442244804	-0.0305093601832807	0.7194923474053809	0.9264786019865817
ENSG00000079263	0.0869708079289201	0.3051401541754511	Brain - Caudate (basal ganglia)	0.5959774517348085	0.1202857823859485	0.1553853071810635	0.6343961162506182
ENSG00000079277	0.1458896033924539	0.0843167607651715	Brain - Caudate (basal ganglia)	0.3477654571387668	-0.1460662146017693	0.0839375407126972	0.551252853965421
ENSG00000079308	0.1221624415051823	0.1489931983887016	Brain - Caudate (basal ganglia)	0.43806148436299724	-0.1830964523989155	0.0297650763007498	0.4747067415483133
ENSG00000079313	-0.0613601304363929	0.4697985663763371	Brain - Caudate (basal ganglia)	0.7243730699450746	-0.0700991977580563	0.4088103071776083	0.8059547842623946
ENSG00000079332	0.1857614477665387	0.0274266047961959	Brain - Caudate (basal ganglia)	0.23943489786545866	0.0703502152070339	0.4071303471013302	0.8056524549714151
ENSG00000079335	0.2272145324501061	0.0067376552083988	Brain - Caudate (basal ganglia)	0.1622986000440055	-0.1311773953267337	0.1210245632416424	0.6003062226592715
ENSG00000079337	0.0832666157361635	0.3262768068555135	Brain - Caudate (basal ganglia)	0.6139117684728733	-0.2538752397317347	0.0023839383460655	0.3753759804835935
ENSG00000079385	0.0896297778835994	0.290534556988241	Brain - Caudate (basal ganglia)	0.5830575634159453	0.0376002604988473	0.6580112676534081	0.9095537759620301
ENSG00000079387	0.1706539621779265	0.0430492620940761	Brain - Caudate (basal ganglia)	0.27521428114453833	0.1021139088566481	0.2282440968883919	0.6945165928580256
ENSG00000079393	-0.120083404772543	0.1560867435068162	Brain - Caudate (basal ganglia)	0.4457656377555226	0.0370692700280208	0.6625429209913571	0.9104674951234598
ENSG00000079432	0.1308566281843004	0.1219445144543193	Brain - Caudate (basal ganglia)	0.4020379973659077	0.0693714045851732	0.4137041542293849	0.8081747399932736
ENSG00000079435	-0.0103488108020559	0.9030616127344042	Brain - Caudate (basal ganglia)	0.9605721870238181	-0.1698149999086987	0.044100136988186	0.48626161123767125
ENSG00000079459	0.1078740943004469	0.2029291716998195	Brain - Caudate (basal ganglia)	0.49647954270421196	-0.172110060923923	0.0412750805018826	0.48340691855815376
ENSG00000079462	0.0466561052652527	0.5827458785619684	Brain - Caudate (basal ganglia)	0.7983212742060416	0.1170450886801342	0.1669049464444202	0.6409202618967414
ENSG00000079557	0.0122090114992484	0.8857461944674397	Brain - Caudate (basal ganglia)	0.9532321921564223	0.083772049366387	0.3233385578155905	0.7530894466559216
ENSG00000079616	0.0382771858563572	0.6522521491984072	Brain - Caudate (basal ganglia)	0.8393823578029568	0.0833171294908936	0.3259823844697794	0.7548523421598206
ENSG00000079689	-0.156407922116793	0.0640079156082013	Brain - Caudate (basal ganglia)	0.31573250334587516	-0.0244090682819828	0.7738792689744787	0.9431969595697396
ENSG00000079691	0.0472559361333453	0.577903830063817	Brain - Caudate (basal ganglia)	0.7960234894882414	-0.1300992334574191	0.1241381545143562	0.6034842924398576
ENSG00000079739	0.0348718420563222	0.6814251957514397	Brain - Caudate (basal ganglia)	0.8559167499229173	0.0917716860248889	0.2791131098270383	0.7343710788848173
ENSG00000079785	-0.1431451584313964	0.0903877176587748	Brain - Caudate (basal ganglia)	0.35690751157332673	-0.0442445774107001	0.602398967201143	0.8887560837255453
ENSG00000079805	0.1392964299538994	0.0994817405118319	Brain - Caudate (basal ganglia)	0.37090473832987336	-0.1513633503283796	0.073184441470068	0.5296573366229633
ENSG00000079819	0.128002177068305	0.1303708158484651	Brain - Caudate (basal ganglia)	0.41418368742869116	-0.123545210881252	0.1444118615937549	0.6241599340216741
ENSG00000079841	-0.3259248719706215	8.015391340830956e-05	Brain - Caudate (basal ganglia)	0.03626163042591925	-0.1912583794558063	0.0230946081272467	0.4743216940643936
ENSG00000079931	0.0350888636892443	0.6795513011069245	Brain - Caudate (basal ganglia)	0.8548514579905492	0.2025186558684051	0.0160234674862247	0.4612273499624693
ENSG00000079950	0.0139665945755352	0.869435270873139	Brain - Caudate (basal ganglia)	0.945281516111796	-0.0265299730231967	0.7548302374734149	0.937263396482791
ENSG00000079974	0.1277685061032893	0.1310799218787439	Brain - Caudate (basal ganglia)	0.4148477231658724	-0.035169310152796	0.6788571746652234	0.9159194175370693
ENSG00000079999	0.077901075141929	0.3585214483073853	Brain - Caudate (basal ganglia)	0.6413770887469369	0.0691306639335561	0.4153304677554846	0.809114843640369
ENSG00000080007	-0.0717232742733531	0.3980133207172042	Brain - Caudate (basal ganglia)	0.6722285781585291	0.0183628923884103	0.8288906922664021	0.9602473239383267
ENSG00000080031	-0.1888512327061763	0.0249133756807086	Brain - Caudate (basal ganglia)	0.23302928194508718	-0.1389128072394161	0.1004264094918628	0.5741561501369221
ENSG00000080166	-0.1239200552352093	0.1431885348423295	Brain - Caudate (basal ganglia)	0.4310653402984881	-0.0507774170374424	0.5498618606794796	0.8740114066417113
ENSG00000080189	-0.0309205305457132	0.7158731776836355	Brain - Caudate (basal ganglia)	0.8753956559678027	-0.253324892310697	0.0024383580219151	0.3753759804835935
ENSG00000080200	0.0186601081338517	0.8261645915077463	Brain - Caudate (basal ganglia)	0.9269106598124889	0.0267365105777408	0.7529828591517642	0.9363050125051339
ENSG00000080224	-0.1284626575364124	0.1289820482356563	Brain - Caudate (basal ganglia)	0.41192048240487733	0.0358154558117118	0.673291766726327	0.914235402194973
ENSG00000080293	-0.0825704537882997	0.3303518314236729	Brain - Caudate (basal ganglia)	0.6166874495553805	-0.0147761419847003	0.8619404345249921	0.9670910950478097
ENSG00000080298	0.1680788574548605	0.046342923438965	Brain - Caudate (basal ganglia)	0.28214949077420554	0.1898371859262653	0.0241540986470931	0.4743216940643936
ENSG00000080345	-0.0370611850129937	0.662612016331134	Brain - Caudate (basal ganglia)	0.845289527675956	0.1719660297010124	0.0414478000070098	0.48340691855815376
ENSG00000080371	-0.1095940009422315	0.1957784021175371	Brain - Caudate (basal ganglia)	0.4901914077541924	0.0520140189737815	0.5401744693626909	0.8726992844915573
ENSG00000080493	0.0966637946806257	0.2541721608124412	Brain - Caudate (basal ganglia)	0.5475104395811061	-0.039630211437332	0.6408024689119243	0.905151434753801
ENSG00000080503	-0.0523768394186316	0.537348289697238	Brain - Caudate (basal ganglia)	0.7705565551413899	-0.1562847890084317	0.0642201480235222	0.5167038301783152
ENSG00000080511	-0.1348002046010834	0.1110036699556581	Brain - Caudate (basal ganglia)	0.38671773599073495	-0.0586183654976872	0.4899096401305246	0.8509072443400676
ENSG00000080546	0.0138404258133044	0.8706044118180747	Brain - Caudate (basal ganglia)	0.9458882175313308	-0.052487266748809	0.5364895802449741	0.8708407602280489
ENSG00000080573	0.0165338594146598	0.8457105203759072	Brain - Caudate (basal ganglia)	0.9365389340581896	0.020507794691598	0.809265058198478	0.9539766385894779
ENSG00000080603	0.0232089703688869	0.784718814352251	Brain - Caudate (basal ganglia)	0.9080638933870261	0.1237003135192161	0.1439047174465917	0.6238303272307107
ENSG00000080608	0.0271277594546289	0.7494871681745038	Brain - Caudate (basal ganglia)	0.8914128912247496	0.070367986248832	0.407011567154144	0.8056524549714151
ENSG00000080618	-0.017164674904834	0.8399012600347037	Brain - Caudate (basal ganglia)	0.9338661089337343
ENSG00000080644	-0.1819819554898265	0.0307921623807698	Brain - Caudate (basal ganglia)	0.2493970504772513	0.0156287263162032	0.8540604435674376	0.965852392638372
ENSG00000080709	0.2240823416914283	0.0075580162440856	Brain - Caudate (basal ganglia)	0.16859057996803506	0.0876094825988659	0.301588732738732	0.7496205997297274
ENSG00000080802	0.0366410695584727	0.6662062612336763	Brain - Caudate (basal ganglia)	0.8475229552185235	-0.1898916805756504	0.0241127177185214	0.4743216940643936
ENSG00000080815	-0.0286377782005473	0.7360438590310376	Brain - Caudate (basal ganglia)	0.8836196188712769	0.0606522906462951	0.4749469981146753	0.8408373151139575
ENSG00000080819	-0.1069868394364335	0.2066907916700767	Brain - Caudate (basal ganglia)	0.4997933411383607	-0.2054365418717615	0.014532099199805	0.4570203660715057
ENSG00000080822	0.0496066178322903	0.559111114818815	Brain - Caudate (basal ganglia)	0.7842836198850066	-0.0983317242392069	0.2460306799963201	0.7095806721248035
ENSG00000080823	0.1883723646692797	0.0252894660653977	Brain - Caudate (basal ganglia)	0.23302928194508718	-0.0662421679373835	0.4351330909531005	0.8192788723447486
ENSG00000080824	-0.0299303295974521	0.7245995915693817	Brain - Caudate (basal ganglia)	0.8795803188599853	0.0393310713196907	0.6433267284759776	0.9054199864980367
ENSG00000080839	0.1049566227438239	0.2154858918666665	Brain - Caudate (basal ganglia)	0.5090620225884465	0.0136013618437488	0.8728204597927082	0.9695293439005018
ENSG00000080845	-0.0948338589406655	0.2633156259417867	Brain - Caudate (basal ganglia)	0.5563570351163931	-0.214911440828995	0.010491576464655	0.43991319786842764
ENSG00000080854	-0.0303555780991294	0.7208475603252734	Brain - Caudate (basal ganglia)	0.8784653482791025	0.0114087127729665	0.8931895393544614	0.9752514050268263
ENSG00000080910	0.1167805052537458	0.1678727672246815	Brain - Caudate (basal ganglia)	0.45878890821317375
ENSG00000080986	0.1254661696179326	0.1382256988460235	Brain - Caudate (basal ganglia)	0.4249578414357872	0.0188388967752838	0.8245257149807366	0.9595775943254667
ENSG00000081014	0.0857477146982947	0.312017605170753	Brain - Caudate (basal ganglia)	0.6027924304872746	-0.0484571015738399	0.5682643048530492	0.8777583230470739
ENSG00000081019	0.1292438516338892	0.1266520766537376	Brain - Caudate (basal ganglia)	0.4083947339148749	-0.0446371537626846	0.5991795460840752	0.8875779938887538
ENSG00000081026	-0.0248078441402767	0.7702869572619003	Brain - Caudate (basal ganglia)	0.9012834567943615	0.0463042205898104	0.5855951032443953	0.8835740301726814
ENSG00000081041	0.2402261706371072	0.004114134423798	Brain - Caudate (basal ganglia)	0.1395093065317445	-0.0763938409616265	0.3679242647786755	0.7824793837203687
ENSG00000081051	0.010516170217021	0.901501778451946	Brain - Caudate (basal ganglia)	0.9597949410408557	0.0981977340615272	0.2466779518952326	0.7095995629194028
ENSG00000081059	0.1682047120688462	0.0461772094580828	Brain - Caudate (basal ganglia)	0.28214949077420554	-0.0482714723766549	0.5697490252134323	0.8782293985617926
ENSG00000081087	-0.030080202156608	0.7232764914204672	Brain - Caudate (basal ganglia)	0.8790952163626334	-0.0725806225650751	0.3923828168420165	0.7967537228173697
ENSG00000081138	-0.1252362829576254	0.1389551936871919	Brain - Caudate (basal ganglia)	0.4251926940887937	-0.1019182432609951	0.229141423530279	0.6952242949992518
ENSG00000081154	0.0090908802889594	0.9147972977366264	Brain - Caudate (basal ganglia)	0.9652739179236134	-0.0718291491176859	0.3973154090278372	0.8005686051951417
ENSG00000081177	-0.0274031388517019	0.7470297801397747	Brain - Caudate (basal ganglia)	0.8901617654073746	-0.1337511427407135	0.1138363723639974	0.5880431327640168
ENSG00000081181	-0.1430350022474834	0.0906384704070152	Brain - Caudate (basal ganglia)	0.35730902722425567	0.0644286938748572	0.4478362461096604	0.8260913257976371
ENSG00000081189	-0.0917856944452798	0.2790394200667196	Brain - Caudate (basal ganglia)	0.5721717401368089	0.0204691118853754	0.8096179923626292	0.9540878058741494
ENSG00000081237	0.1704614807966998	0.0432884928754568	Brain - Caudate (basal ganglia)	0.2755426557090857	0.0515973726886532	0.5434289713837077	0.8730575182700939
ENSG00000081248	-0.1002067645551957	0.2370962623137484	Brain - Caudate (basal ganglia)	0.5313775254742947	0.0156959318618388	0.8534398991939283	0.965852392638372
ENSG00000081277	-0.0269270666600484	0.7512796671079258	Brain - Caudate (basal ganglia)	0.8922044737858619	0.0607941984124546	0.4739123914476705	0.8407048885012779
ENSG00000081307	-0.0094899514793833	0.9110721068379972	Brain - Caudate (basal ganglia)	0.9640328286840085	-0.1826317880007476	0.0301896995954716	0.4747067415483133
ENSG00000081320	0.1877071832901182	0.0258199397823855	Brain - Caudate (basal ganglia)	0.2344879368018277	-0.1045775247175681	0.2171572970691636	0.6846327554000369
ENSG00000081377	0.0966055487671026	0.2544597821410077	Brain - Caudate (basal ganglia)	0.5475104395811061	-0.0822534527727667	0.3322181655641655	0.7589618044270575
ENSG00000081386	-0.2303698163767599	0.0059922564191563	Brain - Caudate (basal ganglia)	0.1588037596916992	-0.1740088174469931	0.0390539439805585	0.4792888168630847
ENSG00000081479	0.142334963656637	0.0922449556082113	Brain - Caudate (basal ganglia)	0.3599326335880773	-0.0806638075755878	0.3416785160195473	0.7667861327085079
ENSG00000081665	-0.1064012407816838	0.2092007781997835	Brain - Caudate (basal ganglia)	0.5029585669625527	-0.069079685668112	0.4156753280436407	0.8094123570225046
ENSG00000081692	0.0892883468112349	0.2923835330584864	Brain - Caudate (basal ganglia)	0.5844844726685536	-0.0506202195103394	0.5510993663746506	0.8740114066417113
ENSG00000081721	-0.1793591493694465	0.0333286046045844	Brain - Caudate (basal ganglia)	0.2552910006851754	0.0578628684682517	0.4955307043464192	0.8524579574937569
ENSG00000081760	-0.1429975056879489	0.0907239514251587	Brain - Caudate (basal ganglia)	0.3573806221239787	0.1786622068820524	0.0340315992860291	0.475394401983946
ENSG00000081791	0.1087773434943774	0.1991506640127545	Brain - Caudate (basal ganglia)	0.4930629825732371	-0.1611579214817139	0.0562481377240814	0.49685492313566126
ENSG00000081800	-0.0145103243691851	0.8644000675874263	Brain - Caudate (basal ganglia)	0.9439829860429911
ENSG00000081803	0.0299868112730751	0.7241008660592995	Brain - Caudate (basal ganglia)	0.8794517997378958	-0.0633452949792794	0.4555236960133376	0.8309154361955379
ENSG00000081818	0.0351612919370201	0.6789263471791105	Brain - Caudate (basal ganglia)	0.8543367862381019	-0.1135408226498341	0.1800631660385694	0.6539992309853182
ENSG00000081842	-0.1421784353487035	0.0926072413078747	Brain - Caudate (basal ganglia)	0.3603174596733265	0.0538762796806331	0.5257469440506934	0.8659862674320744
ENSG00000081853	-0.0385480094397807	0.649953754798001	Brain - Caudate (basal ganglia)	0.8384962788118273	0.187356118168504	0.0261037270921665	0.4743216940643936
ENSG00000081870	-0.1078292871120853	0.2031179463825749	Brain - Caudate (basal ganglia)	0.49660976031917614	0.0885809057200547	0.2962394186293922	0.746156112688105
ENSG00000081913	0.1330877656045644	0.115656496132915	Brain - Caudate (basal ganglia)	0.39264686101384566	-0.040033081832917	0.6374093813161745	0.9037215575497992
ENSG00000081923	-0.047251571617454	0.5779389942627777	Brain - Caudate (basal ganglia)	0.7960234894882414	0.0041290959114957	0.9612428092276653	0.9887368768290198
ENSG00000081985	-0.0667330773975719	0.4317300538709336	Brain - Caudate (basal ganglia)	0.69677032646951	-0.0409772363013024	0.6294869387669734	0.9014386279364947
ENSG00000082014	-0.0496748351932657	0.5585701577036737	Brain - Caudate (basal ganglia)	0.7839968635247335	-0.0365419601643712	0.6670552894985744	0.9127784188222925
ENSG00000082068	-0.0683040633934245	0.420942896774151	Brain - Caudate (basal ganglia)	0.6900827285055214	0.0051932216504238	0.9512655751220792	0.9864985387217589
ENSG00000082074	0.1207269193631833	0.1538645429999962	Brain - Caudate (basal ganglia)	0.4433115745128668	0.0668282059657188	0.4310723815244696	0.8169827558985732
ENSG00000082126	-0.0856452033535993	0.3125985804823319	Brain - Caudate (basal ganglia)	0.6035466313080409	0.0638174557487413	0.4521643980799733	0.8290688566346085
ENSG00000082146	0.0029197961590562	0.9725884014302698	Brain - Caudate (basal ganglia)	0.9899058139902868	0.0793052368885242	0.3498974513679245	0.7723226389358986
ENSG00000082153	-0.0412109480074321	0.6275323018167016	Brain - Caudate (basal ganglia)	0.8235877698718865	-0.0608555472867949	0.4734654950210538	0.8405178040189418
ENSG00000082175	0.0090254900075689	0.9154078720332774	Brain - Caudate (basal ganglia)	0.965537149367001	-0.0402857018360152	0.6352855673558648	0.9034961072832844
ENSG00000082196	-0.025300232105651	0.7658580796378713	Brain - Caudate (basal ganglia)	0.8995858142841913	-0.0231563796061243	0.7851947883632938	0.9458579403692959
ENSG00000082212	-0.1378840785770554	0.1029945820561028	Brain - Caudate (basal ganglia)	0.3767422496780669	-0.0624229563268723	0.4621257953529758	0.8347950598450042
ENSG00000082213	-0.1144017388979647	0.1767619680524506	Brain - Caudate (basal ganglia)	0.46890382903183414	-0.1339196630272491	0.1133775718061839	0.5880431327640168
ENSG00000082258	-0.0116091531189504	0.891324402492242	Brain - Caudate (basal ganglia)	0.9554688639267592	-0.051761776752298	0.5421436281065519	0.8730055338943252
ENSG00000082269	0.0699910849062974	0.409535119266617	Brain - Caudate (basal ganglia)	0.6817098366361438	-0.0764333322401457	0.3676759789446097	0.782419449110842
ENSG00000082293	-0.2852347485976258	0.0006073061489508	Brain - Caudate (basal ganglia)	0.07833788773263488	0.0194976842839788	0.818493481444289	0.9569973176829576
ENSG00000082397	-0.1239734712874416	0.143014850541012	Brain - Caudate (basal ganglia)	0.4307773958695655	-0.126942392354994	0.1336106087382537	0.6140232933703283
ENSG00000082438	0.039017014093008	0.6459812524257634	Brain - Caudate (basal ganglia)	0.8352315858822136	0.0087829725782889	0.9176727792122172	0.9800684316895995
ENSG00000082482	-0.226427499131858	0.0069359746076329	Brain - Caudate (basal ganglia)	0.16360709593454267	-0.1758651884695141	0.0369803402818954	0.475394401983946
ENSG00000082497	-0.1502281362393178	0.0753897236512252	Brain - Caudate (basal ganglia)	0.3342926649759606	0.0182513836789455	0.829913992276379	0.9605431454872626
ENSG00000082512	-0.0599503470355861	0.480082648056588	Brain - Caudate (basal ganglia)	0.7319815743214265	0.0462797849188287	0.5857931972125947	0.8835740301726814
ENSG00000082515	-0.0887912112541774	0.2950896555471232	Brain - Caudate (basal ganglia)	0.5868437083563361	-0.0389620412568103	0.646446362662622	0.9057569420201429
ENSG00000082516	0.0018298420771333	0.9828190659475462	Brain - Caudate (basal ganglia)	0.9941645114281077	-0.0505210194142216	0.5518809956703699	0.8740114066417113
ENSG00000082556	-0.0252698904988823	0.7661307759013717	Brain - Caudate (basal ganglia)	0.8995858142841913	-0.1430510858460211	0.0906018242246698	0.5631763772385994
ENSG00000082641	0.0145828302961407	0.8637290341181061	Brain - Caudate (basal ganglia)	0.9439829860429911	-0.1530860188797332	0.0699379541249698	0.5213337379626878
ENSG00000082684	-0.2077464252347773	0.0134388025246018	Brain - Caudate (basal ganglia)	0.19375698463997879	-0.1312825356427765	0.1207241953999166	0.600233130098024
ENSG00000082701	-0.1516518562639578	0.0726323856793118	Brain - Caudate (basal ganglia)	0.3292474076284635	0.1841397152136496	0.0288301857877653	0.4747067415483133
ENSG00000082781	0.0963626091278612	0.2556618455105164	Brain - Caudate (basal ganglia)	0.5486149122476527	-0.2481184405664626	0.0030116147388562	0.3917546738901042
ENSG00000082805	-0.0425764584766578	0.6161638913360483	Brain - Caudate (basal ganglia)	0.817327230595792	-0.1095105639644448	0.1961210313217758	0.6676255017814029
ENSG00000082898	0.030014883127121	0.7238530384801547	Brain - Caudate (basal ganglia)	0.8793364388674615	-0.0826104705168533	0.3301167122219544	0.7584496857451062
ENSG00000082996	-0.0050880486126481	0.9522513655301406	Brain - Caudate (basal ganglia)	0.9812388424603588	0.0031415770824502	0.9705071853177276	0.9928552328022807
ENSG00000083067	0.0858667471556183	0.3113438815231172	Brain - Caudate (basal ganglia)	0.602225631570613	-0.1237246634448623	0.143825222532074	0.6238303272307107
ENSG00000083093	-0.151496777580505	0.0729287079814869	Brain - Caudate (basal ganglia)	0.3295114446196431	0.0722701996046238	0.3944159317397402	0.7982533640026984
ENSG00000083097	-0.0327852730985314	0.6995396968537193	Brain - Caudate (basal ganglia)	0.86642529143218	0.1155962519349786	0.1722557771902757	0.6458143475758479
ENSG00000083099	-0.0098820596565934	0.9074137949655374	Brain - Caudate (basal ganglia)	0.9626177441402484	-0.18761103925733	0.0258973952205319	0.4743216940643936
ENSG00000083123	-0.160812849844231	0.0567844546395229	Brain - Caudate (basal ganglia)	0.3047801377428478	0.0673220322412527	0.427667557479062	0.8154187750507693
ENSG00000083168	0.08068542066132	0.3415487589577287	Brain - Caudate (basal ganglia)	0.6268224747673063	-0.2184980998024441	0.0092423879541268	0.43991319786842764
ENSG00000083223	0.1409631914420252	0.0954585131550116	Brain - Caudate (basal ganglia)	0.36466066569815575	-0.029837724775007	0.725417529650616	0.928267863666988
ENSG00000083290	-0.1207183586822041	0.1538939479987019	Brain - Caudate (basal ganglia)	0.4433115745128668	-0.0135326462892358	0.8734576148924739	0.9697578086302949
ENSG00000083307	-0.1031652125358112	0.2234651820034646	Brain - Caudate (basal ganglia)	0.5166859850653301	0.041278202234442	0.6269703021149526	0.9005256632044781
ENSG00000083312	0.1151371850345264	0.1739774009327729	Brain - Caudate (basal ganglia)	0.46564539661418625	0.0607867996734095	0.4739663031223387	0.8407048885012779
ENSG00000083444	0.1608570231117947	0.056715565675637	Brain - Caudate (basal ganglia)	0.3046249209321697	0.222045344232127	0.0081379562830135	0.43991319786842764
ENSG00000083454	-0.1557503027611185	0.0651480602932618	Brain - Caudate (basal ganglia)	0.31730254685778175	-0.2090342309523734	0.012861046450827	0.43991319786842764
ENSG00000083457	-0.2044092896013425	0.0150427207995356	Brain - Caudate (basal ganglia)	0.20145950002896357	0.111923127450568	0.1863884164764336	0.6600325847236351
ENSG00000083520	0.0276693594699186	0.744656537321891	Brain - Caudate (basal ganglia)	0.8886713605633721	-0.0481511358730004	0.5707124911268835	0.8784768365851612
ENSG00000083535	0.1742987136119965	0.0387238291437153	Brain - Caudate (basal ganglia)	0.2656792584213225	0.0950633001718401	0.2621570462575407	0.7232598276685489
ENSG00000083544	0.011963928945901	0.8880246074929388	Brain - Caudate (basal ganglia)	0.9541952793917091	0.0263069051102563	0.7568270309539668	0.9377973185528805
ENSG00000083642	-0.1747489832301021	0.0382157433537068	Brain - Caudate (basal ganglia)	0.2642087148358787	0.1269582748647716	0.1335616048199417	0.6140232933703283
ENSG00000083720	-0.2032539733378957	0.0156356118280686	Brain - Caudate (basal ganglia)	0.20341204131785137	-0.028821827088498	0.7344106779747637	0.9310719938719398
ENSG00000083782	0.1067109946175419	0.2078704073721693	Brain - Caudate (basal ganglia)	0.5014994328693592
ENSG00000083799	-0.1276286045132474	0.1315058857423622	Brain - Caudate (basal ganglia)	0.4154557451804794	0.1389503031971467	0.100333765159628	0.5739846517194346
ENSG00000083807	0.0731793659072904	0.3884791464354967	Brain - Caudate (basal ganglia)	0.6645847773108242	0.0493322630335477	0.5612892590650986	0.8756722720869617
ENSG00000083812	-0.1619728328106986	0.0549981313446549	Brain - Caudate (basal ganglia)	0.3006409792906727	-0.0786134641650415	0.354129741783772	0.7740167400962575
ENSG00000083814	-0.0615539818902548	0.4683939396489641	Brain - Caudate (basal ganglia)	0.7239896173761907	-0.1144072564668874	0.1767409556924614	0.651383056337441
ENSG00000083828	0.1000693814925285	0.2377430772053695	Brain - Caudate (basal ganglia)	0.53177339800393	-0.0578156928822548	0.4958828274046846	0.852676420541758
ENSG00000083838	0.1820570322166729	0.030722040774919	Brain - Caudate (basal ganglia)	0.2493970504772513	-0.0307250026016991	0.7175934558973314	0.9259559365585988
ENSG00000083844	-0.0905280723020572	0.2857071992442138	Brain - Caudate (basal ganglia)	0.5784283074840662	0.0288401814952938	0.7342478728307058	0.9310200579195367
ENSG00000083845	0.0853459474746922	0.3142986201382493	Brain - Caudate (basal ganglia)	0.6045893213863146	-0.0277212613676966	0.744194132530536	0.9332125798416994
ENSG00000083857	0.185931231302943	0.027283090281171	Brain - Caudate (basal ganglia)	0.23929779771442553	-0.1711755399998335	0.042406554409258	0.48340691855815376
ENSG00000083896	0.0950043404113113	0.2624544346240423	Brain - Caudate (basal ganglia)	0.5554961710115098	0.0374103085905194	0.6596309652119323	0.9104674951234598
ENSG00000083937	-0.0942833448010743	0.2661097233723682	Brain - Caudate (basal ganglia)	0.5591299448212995	0.0765507688487422	0.3669382527137682	0.7820606125684803
ENSG00000084070	-0.1191570504216291	0.1593278239541116	Brain - Caudate (basal ganglia)	0.450578128624835	-0.0159974395932836	0.8506570278796158	0.9649422401760738
ENSG00000084072	-0.0435402057131845	0.6081945756877185	Brain - Caudate (basal ganglia)	0.8126711317670325	0.0280385487886821	0.7413693416965426	0.9325978290463034
ENSG00000084073	0.067617582405154	0.4256372356867562	Brain - Caudate (basal ganglia)	0.6931543751788644	0.0944986599224503	0.2650145117712253	0.7247621806508823
ENSG00000084090	-0.027994172499555	0.7417642148039904	Brain - Caudate (basal ganglia)	0.8867568574712256	0.1584969551300133	0.0604937446209366	0.5093524739034384
ENSG00000084093	0.1333542666112445	0.1149225900484098	Brain - Caudate (basal ganglia)	0.3922197264119152	0.0936419166113015	0.2693906274479286	0.7280497972865752
ENSG00000084110	-0.0020400205673279	0.9808459930013218	Brain - Caudate (basal ganglia)	0.9937115015993716	0.0108603702252292	0.8982949314750313	0.9768512030825915
ENSG00000084112	-0.007328680706644	0.931267868594065	Brain - Caudate (basal ganglia)	0.9719018871156357	-0.0347748946642273	0.6822629270553437	0.9165695630087546
ENSG00000084207	0.1783111058344634	0.0343904724973964	Brain - Caudate (basal ganglia)	0.25794607703284417	-0.0242124191418228	0.7756525232010313	0.9439206005990103
ENSG00000084234	0.0621087963343444	0.4643865542461955	Brain - Caudate (basal ganglia)	0.7207114709054392	-0.1655363272715685	0.0497981885706982	0.4880365889969981
ENSG00000084444	-0.1594099634146196	0.0590083594211828	Brain - Caudate (basal ganglia)	0.309076534262325	0.1537610442883098	0.0686981399646303	0.5212663428564354
ENSG00000084453	0.0916504222889417	0.2797515515541247	Brain - Caudate (basal ganglia)	0.5731866029125272	-0.0945772176480078	0.2646156897822385	0.7246319798787721
ENSG00000084463	-0.0498419240420828	0.5572462229434141	Brain - Caudate (basal ganglia)	0.7835045325616159	-0.0939182615605437	0.2679737723252482	0.7273133608131102
ENSG00000084623	-0.0810700229970421	0.3392449654670041	Brain - Caudate (basal ganglia)	0.6254051441616653	-0.189336692261744	0.024537008852441	0.4743216940643936
ENSG00000084628	-0.028278347243507	0.7392367132643516	Brain - Caudate (basal ganglia)	0.8849379388998067	0.1411725268027867	0.0949624619200912	0.5689308238296035
ENSG00000084636	0.1001318631100147	0.2374487540595787	Brain - Caudate (basal ganglia)	0.531757080717267	-0.1970451428966195	0.0191826193195841	0.4688144862002839
ENSG00000084652	0.1559420218705652	0.0648139699251761	Brain - Caudate (basal ganglia)	0.31704182879062043	-0.2079917211945416	0.0133270363247725	0.444650458978364
ENSG00000084674	-0.121654416765451	0.1507036524452346	Brain - Caudate (basal ganglia)	0.43962480835042234	-0.1305622608494745	0.1227935013118156	0.6020764742683127
ENSG00000084676	0.0017248073382834	0.9838051304424622	Brain - Caudate (basal ganglia)	0.9945266138638434	-0.0451383801991549	0.5950803616799132	0.8856625943293209
ENSG00000084693	0.105054312482238	0.2150566770101908	Brain - Caudate (basal ganglia)	0.508895987519257	-0.0007632424177365	0.9928332363033052	0.9987594452009828
ENSG00000084710	-0.1100560096595821	0.1938890418671056	Brain - Caudate (basal ganglia)	0.4879273822192864	-0.0516537880298773	0.5429877361128412	0.8730575182700939
ENSG00000084731	-0.1886483788057341	0.0250721028725006	Brain - Caudate (basal ganglia)	0.23302928194508718	0.0176221694642504	0.8356935055976079	0.9623043300624515
ENSG00000084733	-0.0106032699736573	0.9006901339710716	Brain - Caudate (basal ganglia)	0.9596814639822285	-0.092255390213254	0.276576212396308	0.7341149720959738
ENSG00000084734	0.0121319617837363	0.886462388325666	Brain - Caudate (basal ganglia)	0.9536140673108633	9.573303451997377e-05	0.9991010653983068	0.99955233055883
ENSG00000084754	0.0708760387197824	0.4036244484069544	Brain - Caudate (basal ganglia)	0.6769432758432463	-0.0372028958369529	0.661401353446903	0.9104674951234598
ENSG00000084764	-0.0128347469213817	0.8799333166680718	Brain - Caudate (basal ganglia)	0.950270368034528	0.0305412363238737	0.7192115461294468	0.9263212341089212
ENSG00000084774	-0.0398455315966489	0.6389880525041058	Brain - Caudate (basal ganglia)	0.8304117550352932	-0.0648602126121048	0.4447947563242004	0.8243536572802687
ENSG00000085063	0.0585845845046961	0.4901602512525916	Brain - Caudate (basal ganglia)	0.7391318001390924	-0.1877316046961473	0.0258002970279425	0.4743216940643936
ENSG00000085117	0.0350935316237513	0.6795110168231155	Brain - Caudate (basal ganglia)	0.8548514579905492	-0.1277892293809831	0.1310169149986885	0.6117605033976614
ENSG00000085231	-0.1452360911626254	0.0857319245299024	Brain - Caudate (basal ganglia)	0.3500462333693849	-0.0381175694729368	0.6536082964905114	0.9083398030767307
ENSG00000085265	0.0909880610739539	0.2832561381381437	Brain - Caudate (basal ganglia)	0.5759699102708832	0.0168721816578159	0.8425938151045416	0.9634525887312624
ENSG00000085274	-0.1591093925008372	0.0594940195732717	Brain - Caudate (basal ganglia)	0.30964380499228605	-0.1096229472100702	0.1956596373657363	0.6676255017814029
ENSG00000085276	-0.096502750595418	0.2549679511289954	Brain - Caudate (basal ganglia)	0.5476572401306309	-0.0563379045255636	0.5069797273424619	0.8570239487580147
ENSG00000085365	-0.1529567076608711	0.0701775198424856	Brain - Caudate (basal ganglia)	0.32626524129767065	-0.1193956547431642	0.1584882318988891	0.6343961162506182
ENSG00000085377	-0.0990609962222001	0.2425284080867324	Brain - Caudate (basal ganglia)	0.5363391463428882	0.2094813161723249	0.0126656143199946	0.43991319786842764
ENSG00000085382	-0.2073263111291458	0.0136321265410286	Brain - Caudate (basal ganglia)	0.1940084388643143	-0.0432721696909128	0.6104064283615065	0.8918537195387446
ENSG00000085415	-0.1615410484066815	0.0556575688333968	Brain - Caudate (basal ganglia)	0.3011900016773769	-0.031872028446279	0.7075222784280287	0.9230450956341494
ENSG00000085433	-0.1460064582692769	0.0840656964941583	Brain - Caudate (basal ganglia)	0.34717708304908457	-0.0173487685180907	0.8382075286040691	0.9631656892788535
ENSG00000085449	0.0305704012406443	0.7189546612310609	Brain - Caudate (basal ganglia)	0.8773631733356462	-0.0228038363210878	0.7883875336467636	0.9464513614993662
ENSG00000085465	-0.0818709909411465	0.3344788487974193	Brain - Caudate (basal ganglia)	0.6205926988350524	-0.0354568598584946	0.6763782784927198	0.915607097956574
ENSG00000085491	-0.034500851640001	0.6846330506900691	Brain - Caudate (basal ganglia)	0.8573094994200561	-0.0711334619545368	0.4019146337121194	0.8040799812363819
ENSG00000085511	0.0158780811871663	0.8517584701183493	Brain - Caudate (basal ganglia)	0.9384524205560535	-0.1352859157814357	0.1097109248933009	0.5880431327640168
ENSG00000085514	0.1131604316499772	0.1815361293144095	Brain - Caudate (basal ganglia)	0.4736507469160658	0.06053053199263	0.4758356803470712	0.8417378464097363
ENSG00000085552	0.0012883568182828	0.9879027664918544	Brain - Caudate (basal ganglia)	0.9958174425864658	-0.027275033237457	0.748172634481364	0.9348447602398846
ENSG00000085563	-0.0520941490983061	0.5395496656765	Brain - Caudate (basal ganglia)	0.7713418424714353	-0.144707828214338	0.0868896874418604	0.5566636441725894
ENSG00000085644	-0.0976042810356293	0.2495589542114981	Brain - Caudate (basal ganglia)	0.5432384494067721	0.0444253508093377	0.6009155318095576	0.8882493962071418
ENSG00000085662	-0.0424926625980782	0.6168589450895791	Brain - Caudate (basal ganglia)	0.8178169427631117	-0.0103981245910914	0.9026019563631212	0.9773564320393797
ENSG00000085719	0.1378395855807694	0.1031068114384162	Brain - Caudate (basal ganglia)	0.3768861769261921	0.0922428917591089	0.2766415670805846	0.7341149720959738
ENSG00000085721	0.0466000400573274	0.5831994121016806	Brain - Caudate (basal ganglia)	0.7983383324300173	-0.0886652619013184	0.2957778785996036	0.7459773896211146
ENSG00000085733	0.1098472455980581	0.1947411251949885	Brain - Caudate (basal ganglia)	0.48890613228752944	-0.1875048783602756	0.0259831512125032	0.4743216940643936
ENSG00000085741	0.048324947143651	0.5693211296429148	Brain - Caudate (basal ganglia)	0.7903236700449867	-0.0698187216301455	0.410692242383525	0.8070848418570932
ENSG00000085760	-0.066753940304727	0.4315857687274184	Brain - Caudate (basal ganglia)	0.6967560525359197	0.01821698485568	0.830229723210339	0.9607218343440784
ENSG00000085788	-0.1392682731737096	0.0995508371134008	Brain - Caudate (basal ganglia)	0.370978572570861	0.087176102761047	0.3039956085247467	0.7508361545030751
ENSG00000085831	-0.1675441979222696	0.0470524454359473	Brain - Caudate (basal ganglia)	0.2842534990586759	-0.1154533833755082	0.1727902159048366	0.6460833294537577
ENSG00000085832	-0.1025476289691873	0.2262638808686999	Brain - Caudate (basal ganglia)	0.5197692649619691	-0.1404599532570784	0.0966594096371267	0.5725836219813335
ENSG00000085840	-0.0103675158276792	0.9028872584339092	Brain - Caudate (basal ganglia)	0.9605157786913813
ENSG00000085871	0.0814135328698635	0.3371956753920351	Brain - Caudate (basal ganglia)	0.6233690979751878	-0.0054895791093962	0.9484882083455056	0.9860533818315572
ENSG00000085872	0.0990748940497871	0.2424620033478157	Brain - Caudate (basal ganglia)	0.5363391463428882	-0.0501391967943502	0.5548945148158727	0.8740114066417113
ENSG00000085978	-0.1355639650731117	0.1089761978014691	Brain - Caudate (basal ganglia)	0.38328056774510477	-0.091462936770081	0.2807405755829581	0.7346637340782727
ENSG00000085982	0.1827290213767835	0.0301004215394184	Brain - Caudate (basal ganglia)	0.247589649171507	-0.2077219746935898	0.0134499879006483	0.44503630384462517
ENSG00000085998	-0.1024033612357944	0.2269212070067275	Brain - Caudate (basal ganglia)	0.5204331390128221	-0.1090763269165197	0.1979112189381476	0.6680529953188835
ENSG00000085999	-0.1363225052423309	0.1069913732199471	Brain - Caudate (basal ganglia)	0.3812724313055067	-0.1282156665659274	0.1297255304285184	0.6101640745000934
ENSG00000086015	-0.0633252672961738	0.4556664941401783	Brain - Caudate (basal ganglia)	0.7141466166698588	0.0680552010790416	0.4226411995761804	0.8131346072004811
ENSG00000086061	-0.0175376364105358	0.8364706422864641	Brain - Caudate (basal ganglia)	0.9323967108627381	0.1459058445814925	0.0842818304823885	0.5520603996568132
ENSG00000086062	0.1759886978735919	0.036845732127496	Brain - Caudate (basal ganglia)	0.2618107681523289	0.1481666261164898	0.0795314385897124	0.5425268917071429
ENSG00000086065	-0.1147062595269474	0.1756050245726062	Brain - Caudate (basal ganglia)	0.4678663905574031	0.1521373212578517	0.0717110629348234	0.5257814695017822
ENSG00000086102	0.0425695020980048	0.6162215788084228	Brain - Caudate (basal ganglia)	0.817327230595792	-0.0352141468846827	0.67847042104935	0.9159194175370693
ENSG00000086159	0.0603191142563142	0.4773808991503983	Brain - Caudate (basal ganglia)	0.7301096704958268	-0.0074267632861191	0.9303502992327062	0.9825505664153071
ENSG00000086189	0.132578959654198	0.1170677917765922	Brain - Caudate (basal ganglia)	0.39476019080134117	-0.1100688796437186	0.193836600976077	0.6659360095980873
ENSG00000086200	0.0359969310542373	0.6717318382899431	Brain - Caudate (basal ganglia)	0.8514410764875887	-0.1784846720044428	0.0342126664138428	0.475394401983946
ENSG00000086205	-0.0646976415100228	0.4459392418193558	Brain - Caudate (basal ganglia)	0.7075633090792346	0.0012113614165325	0.9886256772123792	0.9968389953017748
ENSG00000086232	0.1382648120114774	0.1020381429169847	Brain - Caudate (basal ganglia)	0.3753913058622384	-0.0271537818895474	0.7492548451034698	0.9351984464979175
ENSG00000086288	0.1931340161420207	0.0217576239791385	Brain - Caudate (basal ganglia)	0.22851162770182207	0.057010793408796	0.5019109700961455	0.8550061451778919
ENSG00000086289	-0.1402880699939243	0.09707230896872	Brain - Caudate (basal ganglia)	0.36715989909449465	-0.0388600814553025	0.6473093786503807	0.9058638707188587
ENSG00000086300	-0.1977362513120723	0.0187561254664574	Brain - Caudate (basal ganglia)	0.21551849828438785	-0.1646776847590435	0.0510122849542772	0.4893838470794455
ENSG00000086475	0.0852554295707938	0.3148140248149922	Brain - Caudate (basal ganglia)	0.6048993824211983	-0.1718651042775682	0.0415691882618065	0.48340691855815376
ENSG00000086504	-0.1139802667294822	0.178372492838514	Brain - Caudate (basal ganglia)	0.47047835132056104	-0.055337036439682	0.5145680224950019	0.8609314836999234
ENSG00000086544	0.0855049818441445	0.3133944160372391	Brain - Caudate (basal ganglia)	0.60427312722335	-0.1230463137534685	0.1460523117759987	0.6249660212375326
ENSG00000086548	-0.0681542539656332	0.4219647611334589	Brain - Caudate (basal ganglia)	0.6908685790287652	0.0233910639491923	0.7830713880912117	0.9457207696515074
ENSG00000086570	-0.0330934279425176	0.6968534880894091	Brain - Caudate (basal ganglia)	0.8651638746393103	-0.2137919036544119	0.0109108045764283	0.43991319786842764
ENSG00000086589	0.1569139619580852	0.063141711649647	Brain - Caudate (basal ganglia)	0.3134124960064297	-0.0117123490951093	0.890364374849651	0.9741847098491452
ENSG00000086598	-0.0494618575310983	0.5602598828206884	Brain - Caudate (basal ganglia)	0.7850268488172977	-0.102764883860621	0.225276541481609	0.6916658961727421
ENSG00000086619	-0.1756314117663967	0.0372362586795122	Brain - Caudate (basal ganglia)	0.2629197967314373	-0.082537579803813	0.3305450634664917	0.7586691350952632
ENSG00000086666	0.0663969136122958	0.4340587279798686	Brain - Caudate (basal ganglia)	0.698251132666183	-0.1756200393699236	0.0372487461334551	0.475394401983946
ENSG00000086696	-0.0189411430544698	0.8235888079999445	Brain - Caudate (basal ganglia)	0.9254382694490945	0.1668838083138209	0.0479412722901497	0.4874919790194772
ENSG00000086730	0.1277520315880325	0.1311300274374884	Brain - Caudate (basal ganglia)	0.4148477231658724	0.0525593961123189	0.5359290539466753	0.8706760675018206
ENSG00000086827	-0.1259831540774293	0.1365958301815837	Brain - Caudate (basal ganglia)	0.42315587655908365	0.0737781911381095	0.3845984348167017	0.7912029535032025
ENSG00000086848	0.0404476957925214	0.6339252188215216	Brain - Caudate (basal ganglia)	0.8268862274338886	-0.006794316837269	0.936268435858486	0.9840188617914885
ENSG00000086967	-0.1049475114774267	0.2155259547121181	Brain - Caudate (basal ganglia)	0.5090620225884465	0.0807338126819834	0.3412583440989115	0.7662868392836528
ENSG00000086991	0.0081012350184307	0.9240431127398568	Brain - Caudate (basal ganglia)	0.9685753109441874	-0.0001587118115899	0.9985096943009474	0.99955233055883
ENSG00000087008	0.1274350212047016	0.1320970458068782	Brain - Caudate (basal ganglia)	0.41649707323221086	0.0807021039554094	0.3414486198983548	0.7665383767063972
ENSG00000087053	-0.1749541853229851	0.0379860590716454	Brain - Caudate (basal ganglia)	0.2638031839212427	-0.0136773994281777	0.8721155073380071	0.9695293439005018
ENSG00000087074	0.213824533655371	0.0108983804536934	Brain - Caudate (basal ganglia)	0.18145631556654185	0.0463605342970369	0.5851386990725469	0.8835740301726814
ENSG00000087076	0.2225157700149781	0.0080006342094216	Brain - Caudate (basal ganglia)	0.17214898147047114	-0.0752961206217945	0.3748670279943469	0.7861107632365657
ENSG00000087077	0.2163732313517019	0.0099655593878423	Brain - Caudate (basal ganglia)	0.17712614947095479	0.0706075638804113	0.4054122499184039	0.8056524549714151
ENSG00000087085	-0.1607124891449189	0.0569412248739558	Brain - Caudate (basal ganglia)	0.30484354530946145	-0.14555553656432	0.0850378196423029	0.5534728105061341
ENSG00000087087	0.0534294642828446	0.5291907114998207	Brain - Caudate (basal ganglia)	0.7662045277934831	-0.081990673010605	0.3337703712754807	0.7604823697059485
ENSG00000087088	0.0306403548969545	0.7183386367302689	Brain - Caudate (basal ganglia)	0.877163104340794	0.0939531266917881	0.2677953749343307	0.7273133608131102
ENSG00000087095	-0.2341114204470457	0.0052042414263538	Brain - Caudate (basal ganglia)	0.1514778653398641	0.1235393988995703	0.1444308915232178	0.6241599340216741
ENSG00000087111	-0.1205826004010967	0.1543608277497629	Brain - Caudate (basal ganglia)	0.44382592093512724	-0.0892392917142699	0.2926498254741887	0.7444679232760016
ENSG00000087116	-0.0809096551855144	0.3402043780585956	Brain - Caudate (basal ganglia)	0.6262260081585448	-0.1196781416457796	0.1574985159498046	0.6343961162506182
ENSG00000087128	0.0141220074201982	0.8679955283291987	Brain - Caudate (basal ganglia)	0.9452693600636731	-0.0862873550220288	0.3089708483067485	0.7530894466559216
ENSG00000087152	-0.1736195276874248	0.039500958079294	Brain - Caudate (basal ganglia)	0.2663491214116183	-0.1496364060815566	0.0765603239806627	0.5364996658577972
ENSG00000087157	-0.0811756417124454	0.3386140321438254	Brain - Caudate (basal ganglia)	0.6250425023275042	0.0305687543192567	0.7189691664958371	0.9263212341089212
ENSG00000087191	0.0194222095431758	0.8191840394210939	Brain - Caudate (basal ganglia)	0.9241208378593332	-0.1363292164873396	0.1069739396353162	0.5839110239595805
ENSG00000087206	0.1775787048426228	0.0351493896307861	Brain - Caudate (basal ganglia)	0.2596333436481626	-0.0942068127401811	0.2664997489875494	0.7254351488855256
ENSG00000087237	0.0395398238768707	0.6415647625285241	Brain - Caudate (basal ganglia)	0.8319168331730941	-0.010422630012829	0.9023735520645148	0.9773564320393797
ENSG00000087245	0.0253772531074487	0.7651659796100067	Brain - Caudate (basal ganglia)	0.899520240637378	-0.0518270186423328	0.5416339702208212	0.8726992844915573
ENSG00000087250	0.0226992374446762	0.7893354941311564	Brain - Caudate (basal ganglia)	0.9104930585031493	0.0328425750404099	0.6990399087556782	0.9209981825025253
ENSG00000087253	0.121567148473703	0.1509989576628629	Brain - Caudate (basal ganglia)	0.4396825688824268	0.0813515773935716	0.3375647025579976	0.7630965390672476
ENSG00000087258	-0.0296675975445948	0.7269209965874128	Brain - Caudate (basal ganglia)	0.8804809526423626	-0.1016273424358781	0.230480087220902	0.696742786578297
ENSG00000087263	-0.0302926258247981	0.7214025811884386	Brain - Caudate (basal ganglia)	0.8785331849359895	-0.1503920772393949	0.0750679739360395	0.5337816725734695
ENSG00000087266	0.1082727408902518	0.2012552186868269	Brain - Caudate (basal ganglia)	0.49497905136489856	-0.0995941023634155	0.2399902501204575	0.7044369354858767
ENSG00000087269	-0.2604360147148592	0.0018147576545059	Brain - Caudate (basal ganglia)	0.11920696150143004	0.2353091312289483	0.0049723290757812	0.41550711731685996
ENSG00000087274	0.1426022128437189	0.0916290090816948	Brain - Caudate (basal ganglia)	0.3591521518067209	-0.2242120414072792	0.0075223633664892	0.43991319786842764
ENSG00000087299	-0.1971202942665058	0.0191358394992646	Brain - Caudate (basal ganglia)	0.21809762689902695	-0.1079297395148061	0.2026949119337163	0.6729417447964937
ENSG00000087301	-0.1134542696176843	0.1803975452744627	Brain - Caudate (basal ganglia)	0.47275980335581635	-0.0863955033609003	0.3083626012077202	0.7530894466559216
ENSG00000087302	-0.0452860635548623	0.5938749815840654	Brain - Caudate (basal ganglia)	0.8039856753079763	0.009432278437144	0.9116103470838772	0.9789125584552612
ENSG00000087303	-0.1026416468769051	0.2258362316439343	Brain - Caudate (basal ganglia)	0.5196904031151236	-0.0232326332854969	0.7845046784993277	0.9458579403692959
ENSG00000087338	0.0718700843948054	0.3970457653995892	Brain - Caudate (basal ganglia)	0.6713838841755108	0.0604384093357837	0.4765086565845974	0.841823310904245
ENSG00000087365	-0.0606124822651039	0.4752374491173933	Brain - Caudate (basal ganglia)	0.7281692362308774	-0.0076534881929951	0.9282296244293538	0.9822199767672938
ENSG00000087448	-0.1703311430860425	0.0434511168094168	Brain - Caudate (basal ganglia)	0.2760732003810441	-0.0766436979341625	0.3663551278829758	0.7819157913650897
ENSG00000087460	0.1554975565401095	0.0655906423175755	Brain - Caudate (basal ganglia)	0.31863170632787385	-0.2578868161557958	0.0020193376355566	0.36299499284667563
ENSG00000087470	-0.0842667261542676	0.3204794136744242	Brain - Caudate (basal ganglia)	0.6094768144252597	-0.0200585439348983	0.8133662792040882	0.9553972847772263
ENSG00000087494	-0.2570818250394366	0.0020881607682961	Brain - Caudate (basal ganglia)	0.12408604505352412	-0.1979747367573654	0.0186108687213609	0.46542180568500124
ENSG00000087495	0.0617989172192777	0.4666224584473616	Brain - Caudate (basal ganglia)	0.7225040735946834	0.1457600051348559	0.0845959059330507	0.5532950623170931
ENSG00000087502	-0.1022139806896688	0.2277861234650222	Brain - Caudate (basal ganglia)	0.5215347729545268	-0.1098232341142652	0.1948393035066824	0.6670667887854804
ENSG00000087510	-0.1039252272557629	0.220054762980617	Brain - Caudate (basal ganglia)	0.5137335981673968	0.0420539693501872	0.620503266167823	0.8967951613233666
ENSG00000087586	-0.1934381141718592	0.0215472588545451	Brain - Caudate (basal ganglia)	0.22808710292747508	-0.1655091932156667	0.049836185283712	0.4880365889969981
ENSG00000087589	-0.0274872794364433	0.7462794451863108	Brain - Caudate (basal ganglia)	0.8895354362451103	0.1779685255889078	0.034743714036104	0.475394401983946
ENSG00000087884	0.0898765071885988	0.2892032800206773	Brain - Caudate (basal ganglia)	0.5815652445831095	0.076808002884764	0.3653255234788682	0.7818494240982806
ENSG00000087903	0.2192388799910524	0.0090013902085552	Brain - Caudate (basal ganglia)	0.17646331977539662	-0.1974400389310869	0.0189379075485489	0.4688144862002839
ENSG00000087995	-0.0814882199019097	0.3367511560411074	Brain - Caudate (basal ganglia)	0.622983736973349	0.1487284578368876	0.0783849486190935	0.5407779131079075
ENSG00000088002	-0.1647953077327804	0.0508445339586698	Brain - Caudate (basal ganglia)	0.29131225351833334	-0.105201688269795	0.2144103126306798	0.6824972227691157
ENSG00000088035	-0.1274325508442989	0.1321046028726027	Brain - Caudate (basal ganglia)	0.41649707323221086	0.0053356375904583	0.9499308235919364	0.9864408755715703
ENSG00000088038	-0.031641661784944	0.7095409644784993	Brain - Caudate (basal ganglia)	0.8714607222737014	-0.0146859506788418	0.8627748351810303	0.9672351318440324
ENSG00000088053	-0.0816941338423593	0.3355275372174943	Brain - Caudate (basal ganglia)	0.6221010567098132	0.0011283146576212	0.9894054145331428	0.9970577767019614
ENSG00000088179	-0.1497478197892611	0.0763388046762601	Brain - Caudate (basal ganglia)	0.3350190225177113	-0.1050353302338648	0.2151400306908623	0.6825508221901879
ENSG00000088205	0.0347015365434341	0.6828970788818096	Brain - Caudate (basal ganglia)	0.8567460856520539	-0.0256813288364312	0.7624354133197491	0.9401591445461038
ENSG00000088247	0.1388258580321703	0.1006415015633723	Brain - Caudate (basal ganglia)	0.37320803496668853	-0.1978716126746701	0.0186735596401226	0.4662375881161045
ENSG00000088256	0.0097840535552846	0.9083279985001932	Brain - Caudate (basal ganglia)	0.9626177441402484	-0.0852248518398091	0.3149882570703113	0.7530894466559216
ENSG00000088280	0.1238288976912449	0.1434853066565747	Brain - Caudate (basal ganglia)	0.43151877409310613	-0.1047837052433636	0.2162471272475556	0.6834758549359661
ENSG00000088298	0.0494847737088838	0.5600779525569628	Brain - Caudate (basal ganglia)	0.7848724932106336	0.0744237077928579	0.3804415098260071	0.7905673689873607
ENSG00000088305	0.1433317232088266	0.0899642927574972	Brain - Caudate (basal ganglia)	0.3566613961998964	-0.1501601236863839	0.0755235311026989	0.5346678579636385
ENSG00000088325	-0.1213642229958918	0.1516873187040555	Brain - Caudate (basal ganglia)	0.4403771551815209	0.0363456384541158	0.668738339326276	0.9128894043130062
ENSG00000088367	-0.1341643011732886	0.1127141042155718	Brain - Caudate (basal ganglia)	0.38891155505542907	0.1013366198220131	0.2318234154294339	0.6979549912522663
ENSG00000088386	-0.0970054906525663	0.2524893559817304	Brain - Caudate (basal ganglia)	0.5463737033617013	-0.1297190415002983	0.1252507225457247	0.6034842924398576
ENSG00000088387	-0.0662566623925947	0.435032394953742	Brain - Caudate (basal ganglia)	0.6992920654104192	-0.0695371515731345	0.4125866278025194	0.8076349764204078
ENSG00000088448	0.0777515343298481	0.3594476155490301	Brain - Caudate (basal ganglia)	0.6417640617329545	0.0163242736400753	0.8476424764666822	0.9649422401760738
ENSG00000088451	0.0678019664101938	0.4243734090189154	Brain - Caudate (basal ganglia)	0.6924301651334785	0.0204114606224134	0.8101440619822486	0.9540878058741494
ENSG00000088543	-0.0564332358140701	0.5062599989604606	Brain - Caudate (basal ganglia)	0.7513737397603798	-0.1173019585972263	0.1659693153248073	0.6402175690439464
ENSG00000088682	0.0188585765092318	0.824345365633857	Brain - Caudate (basal ganglia)	0.9258536331001909	0.0444934653881201	0.6003570039199189	0.8882493962071418
ENSG00000088726	-0.0687038136264292	0.4182232046811664	Brain - Caudate (basal ganglia)	0.6889584991267698	-0.0560731599258775	0.508981271344825	0.8579000543365606
ENSG00000088727	0.0445764882828256	0.5996765445628809	Brain - Caudate (basal ganglia)	0.8074216332150218	-0.1362610922416333	0.1071510072257349	0.5840093292976795
ENSG00000088756	-0.2130038873001871	0.0112146528367649	Brain - Caudate (basal ganglia)	0.1823216276265952	-0.0349867756584343	0.6804325471837777	0.9161282303936773
ENSG00000088766	0.0923672483397508	0.2759917674031262	Brain - Caudate (basal ganglia)	0.5689695058858077	0.046481658555799	0.5841575810227426	0.8832367299457328
ENSG00000088808	-0.0350818993339521	0.6796114051890203	Brain - Caudate (basal ganglia)	0.8548591507596877	-0.0971691346370501	0.2516861584181452	0.7150747152218874
ENSG00000088812	-0.2629289758102311	0.0016330946113993	Brain - Caudate (basal ganglia)	0.11561406460062056	0.10975438641896	0.1951210075182146	0.6672146368550331
ENSG00000088826	0.0585243541533873	0.4906072514501617	Brain - Caudate (basal ganglia)	0.7391318001390924	0.0689346819456651	0.4166571705165107	0.8104716382961358
ENSG00000088827	0.009139825546654	0.914340309495337	Brain - Caudate (basal ganglia)	0.9650489575089433	-0.0537305527186607	0.5268688674973917	0.8661846799024104
ENSG00000088832	-0.0969862477189834	0.2525839201475613	Brain - Caudate (basal ganglia)	0.5463737033617013	-0.0506061070648117	0.5512105299838101	0.8740114066417113
ENSG00000088833	0.1034983300471416	0.2219658061310235	Brain - Caudate (basal ganglia)	0.5147344133389904	0.1138348093857559	0.1789308122449745	0.6535858958519641
ENSG00000088836	0.2145034900064447	0.0106426692308382	Brain - Caudate (basal ganglia)	0.18145631556654185	0.0062761185494895	0.9411201040138956	0.9852649323453893
ENSG00000088854	0.1272997869130656	0.1325112278387726	Brain - Caudate (basal ganglia)	0.41706199365777596	-0.0022815047821517	0.9785791780423242	0.9949833599719099
ENSG00000088876	0.1201976227984542	0.1556905748358334	Brain - Caudate (basal ganglia)	0.44554573684268683	0.0204364359941103	0.8099161504856467	0.9540878058741494
ENSG00000088881	0.0505421690604826	0.5517143056744516	Brain - Caudate (basal ganglia)	0.7797770112741562	0.0609103256920899	0.4730666550678259	0.8400021171354376
ENSG00000088888	0.114756501920498	0.1754146804270836	Brain - Caudate (basal ganglia)	0.46767402759428217	0.0148856187533856	0.8609278201101751	0.9670910950478097
ENSG00000088899	-0.1222096441336492	0.1488350205407121	Brain - Caudate (basal ganglia)	0.4378480396787249	0.0531829731539374	0.5310953536220229	0.8683859670475622
ENSG00000088926	-0.0481833997899628	0.5704540970028578	Brain - Caudate (basal ganglia)	0.7909989355371518	-0.0716029637860031	0.3988072763887853	0.8019072520306207
ENSG00000088970	0.0958915577520824	0.2580037118480008	Brain - Caudate (basal ganglia)	0.5510181963177428	-0.0052632426164969	0.950609307070844	0.9864985387217589
ENSG00000088986	-0.1030272873492653	0.2240880821809265	Brain - Caudate (basal ganglia)	0.5176846649041129	0.0339120612925455	0.6897357147758796	0.918127769368133
ENSG00000088992	-0.2290656176028248	0.0062909527606264	Brain - Caudate (basal ganglia)	0.16014621545298782	0.0478779513243401	0.5729025689909646	0.879334077199143
ENSG00000089006	0.1053110491548968	0.2139315713649109	Brain - Caudate (basal ganglia)	0.5073158415810828	-0.0533768681779859	0.5295968340664003	0.8671940522251602
ENSG00000089009	-0.050343370197484	0.5532820952156545	Brain - Caudate (basal ganglia)	0.7808876461666467	-0.2207365704736688	0.0085310412005408	0.43991319786842764
ENSG00000089012	-0.0011508503361897	0.989193822959863	Brain - Caudate (basal ganglia)	0.9961242981276771	-0.0344025121720257	0.6854843129635774	0.9172525341263954
ENSG00000089022	-0.2281992245079171	0.0064966382477159	Brain - Caudate (basal ganglia)	0.1604925720381353	0.2678190983687039	0.0013239868028308	0.3401218615194057
ENSG00000089041	-0.0340572501631937	0.6884761492081373	Brain - Caudate (basal ganglia)	0.8588240344233712	-0.0934098028874628	0.2705846261955412	0.7290034108013668
ENSG00000089048	0.0255289338188742	0.7638035404290229	Brain - Caudate (basal ganglia)	0.8988417144644758	-0.0696136310439636	0.4120715727032912	0.8075193943332756
ENSG00000089050	-0.0090184494675562	0.9154736152233665	Brain - Caudate (basal ganglia)	0.965537149367001	-0.1246976525649369	0.140675901014959	0.6202678286044947
ENSG00000089053	-0.090154442565458	0.2877085004779928	Brain - Caudate (basal ganglia)	0.5801065066304009	0.104119511162151	0.2191889113504348	0.6869827774132192
ENSG00000089057	0.0990076326379316	0.2427835003638132	Brain - Caudate (basal ganglia)	0.536604403232917	0.0032882904696368	0.9691305193684272	0.9921820389072252
ENSG00000089060	0.1805792396692087	0.0321275048438586	Brain - Caudate (basal ganglia)	0.25223712635363205	0.0661362870570926	0.4358690709862832	0.819319603655166
ENSG00000089063	0.0617641720499753	0.4668735269039914	Brain - Caudate (basal ganglia)	0.7226977637108026	-0.2306959665009826	0.0059195637023743	0.43121279641805377
ENSG00000089091	0.1022116467174194	0.227796797382437	Brain - Caudate (basal ganglia)	0.5215347729545268	0.0232491703496168	0.7843550371112029	0.9458579403692959
ENSG00000089094	-0.1188063165637899	0.1605680091361574	Brain - Caudate (basal ganglia)	0.4520686089370406	-0.0001890560013523	0.9982247624449374	0.9994494990125762
ENSG00000089101	-0.0188748537817293	0.8241962041118118	Brain - Caudate (basal ganglia)	0.9258240469062481	-0.0481924263691923	0.5703818151252662	0.8782293985617926
ENSG00000089116	0.032174403930932	0.704875669815331	Brain - Caudate (basal ganglia)	0.8689661597520983	-0.0498104077313652	0.5574958279062576	0.8740114066417113
ENSG00000089123	-0.1119424562544276	0.1863118936790995	Brain - Caudate (basal ganglia)	0.4789840111243484	0.1331849199668969	0.115388525763322	0.5896832867370823
ENSG00000089127	0.0994718826782524	0.2405705044176363	Brain - Caudate (basal ganglia)	0.5346740765578243	-0.103111771028713	0.2237063899443155	0.6908510918130699
ENSG00000089154	0.0211855114555736	0.8030879924138432	Brain - Caudate (basal ganglia)	0.9161451924986163	-0.0741950581579488	0.3819108086580519	0.7905673689873607
ENSG00000089157	0.1657723983211906	0.0494686234035062	Brain - Caudate (basal ganglia)	0.28821253587595297	-0.0239619440044456	0.7779128206409356	0.9442930828099033
ENSG00000089159	0.0872719837524945	0.3034620269666102	Brain - Caudate (basal ganglia)	0.5943126450203223	-0.1014331855865631	0.2313766100454769	0.6979549912522663
ENSG00000089163	-0.2588074578081639	0.0019431552165546	Brain - Caudate (basal ganglia)	0.12167032086948358	0.136036307750455	0.1077368935314234	0.5861265032297263
ENSG00000089169	-0.0396727753751347	0.6404436308635617	Brain - Caudate (basal ganglia)	0.8313481268317459	-0.1987689357322621	0.0181341354401076	0.4643334248555519
ENSG00000089177	-0.0494196341919484	0.5605951657289183	Brain - Caudate (basal ganglia)	0.7850951091539314	-0.0928939845311467	0.2732508402709607	0.730933569224925
ENSG00000089195	-0.1168246469708335	0.1677110119922294	Brain - Caudate (basal ganglia)	0.45848345370941995	0.1196528802070482	0.1575868324079779	0.6343961162506182
ENSG00000089199	-0.1621967203153085	0.0546587466825911	Brain - Caudate (basal ganglia)	0.29967679881307047	0.2697047021234942	0.0012198091554401	0.3401218615194057
ENSG00000089220	-0.1332608650163693	0.1151793912428739	Brain - Caudate (basal ganglia)	0.39231784535211484	-0.0565242377691647	0.5055734522783527	0.8563994527988419
ENSG00000089225	0.1737492878476309	0.0393514819818943	Brain - Caudate (basal ganglia)	0.26627836141081807	0.1671468576343783	0.0475855725402505	0.4873650936200399
ENSG00000089234	0.1933564247934157	0.0216035961344239	Brain - Caudate (basal ganglia)	0.22850456993484836	-0.1449989341442126	0.0862501530249064	0.5557496895934715
ENSG00000089248	-0.0536978719533202	0.5271206361833414	Brain - Caudate (basal ganglia)	0.7650254952637056	-0.0578838747131073	0.4953739542414543	0.8523774454015923
ENSG00000089250	-0.1287649733760551	0.1280764912795929	Brain - Caudate (basal ganglia)	0.410352724184758	0.0787125571423214	0.353521532079064	0.7738742559488758
ENSG00000089280	-0.0357851136204083	0.6735527186564869	Brain - Caudate (basal ganglia)	0.8516340893901472	0.1588774486304746	0.0598710310204414	0.5078620575902069
ENSG00000089327	0.1791833339863422	0.0335047773038543	Brain - Caudate (basal ganglia)	0.25566970786950793	-0.0291727874840603	0.731299683262633	0.930343618521017
ENSG00000089335	0.0470808882146412	0.5793149431082911	Brain - Caudate (basal ganglia)	0.7964815766155805	-0.0961784649658491	0.256575586085154	0.719615933484776
ENSG00000089351	0.2026660292356751	0.0159450693198853	Brain - Caudate (basal ganglia)	0.20493037955443494	0.0030341963980425	0.971514833303882	0.9931652594696836
ENSG00000089356	-0.0171990415057352	0.8395850182850231	Brain - Caudate (basal ganglia)	0.9338289673732126	0.0047356702412117	0.9555547380559344	0.9869146585350534
ENSG00000089486	0.1830830361700429	0.0297772648334415	Brain - Caudate (basal ganglia)	0.24643729426278027	0.1047150294337219	0.2165499896955583	0.683691221793857
ENSG00000089505	-0.1802713485981787	0.032427088062805	Brain - Caudate (basal ganglia)	0.2535036396093728	-0.1362578643190745	0.1071594028927377	0.5840093292976795
ENSG00000089558	-0.112245153155723	0.185116510127216	Brain - Caudate (basal ganglia)	0.47746128381728914	-0.0515579824687202	0.5437371545228094	0.8730575182700939
ENSG00000089597	0.0709014089918883	0.4034557469904837	Brain - Caudate (basal ganglia)	0.6768720383394065	-0.0850303990984464	0.3160977174580899	0.7530894466559216
ENSG00000089639	0.1259480096971631	0.136706161115135	Brain - Caudate (basal ganglia)	0.4231730921110928	-0.1066215806660475	0.2082538093277607	0.6768122738854
ENSG00000089685	-0.1179105750409162	0.1637680568000916	Brain - Caudate (basal ganglia)	0.45564987021132497	0.1145810183423949	0.1760801662218393	0.65002928030229
ENSG00000089692	0.0270740201406967	0.7499670131178431	Brain - Caudate (basal ganglia)	0.8916033459182277	0.0026292211698626	0.9753154657261436	0.9939704414410317
ENSG00000089693	-0.0155801151980731	0.854509351442049	Brain - Caudate (basal ganglia)	0.9394085309125462	-0.1435166916671099	0.0895460514020674	0.5620273924484078
ENSG00000089723	-0.2165692850206504	0.0098968079748824	Brain - Caudate (basal ganglia)	0.17712614947095479	-0.0425404743016043	0.6164623242157651	0.8952929013727707
ENSG00000089737	-0.0247284889139366	0.7710014310404804	Brain - Caudate (basal ganglia)	0.9014277973192769	-0.2514136890832886	0.0026361874862713	0.38487220929587035
ENSG00000089775	0.0940125028228092	0.2674917458847331	Brain - Caudate (basal ganglia)	0.5608400826719895	0.0058141239998458	0.9454473893217124	0.9860533818315572
ENSG00000089818	-0.1316058340781961	0.1198042019867094	Brain - Caudate (basal ganglia)	0.39841576977395454	0.1185560237021236	0.1614574402334183	0.6359665383375652
ENSG00000089847	0.0133083097660065	0.875538306154072	Brain - Caudate (basal ganglia)	0.9479161394628086	-0.198119192707974	0.0185233577748717	0.46542180568500124
ENSG00000089876	0.0421165292401944	0.619983000908034	Brain - Caudate (basal ganglia)	0.8198438981441298	-0.0283028682967743	0.7390187486733473	0.931963049872326
ENSG00000089902	-0.0805289583340663	0.342488806084458	Brain - Caudate (basal ganglia)	0.6272493864127615	-0.1398271168957179	0.098186502946227	0.5725836219813335
ENSG00000089916	0.027730013329743	0.7441161684646691	Brain - Caudate (basal ganglia)	0.8882219293693854	0.0286803728259573	0.7356657849894217	0.9310856452080963
ENSG00000090006	0.1856935636131863	0.0274841658813942	Brain - Caudate (basal ganglia)	0.23943489786545866	-0.0251746557787555	0.766986887351753	0.941749147578533
ENSG00000090013	0.1068702553271965	0.2071887611278612	Brain - Caudate (basal ganglia)	0.5004770165825407	0.0710469983518356	0.4024884481897576	0.8044906252293487
ENSG00000090020	-0.1212869422958143	0.1519500898897332	Brain - Caudate (basal ganglia)	0.4408975120604792	0.0472219283052265	0.5781778519823111	0.8809753813682828
ENSG00000090054	-0.0444480723758128	0.6007291930469072	Brain - Caudate (basal ganglia)	0.8075901495596015	-0.0743637244916986	0.3808266287578651	0.7905673689873607
ENSG00000090060	0.041264629369168	0.6270837044627066	Brain - Caudate (basal ganglia)	0.8235877698718865	-0.0005531940530087	0.9948055349182504	0.9988641250425768
ENSG00000090061	-0.014582658614172	0.86373062289905	Brain - Caudate (basal ganglia)	0.9439829860429911	-0.0510279083536798	0.5478927216332725	0.8740114066417113
ENSG00000090097	0.1114124038043193	0.18841870395343	Brain - Caudate (basal ganglia)	0.4808868082525162	-0.0661811289291624	0.4355572876322324	0.8192788723447486
ENSG00000090104	0.3689329325804769	6.741650579984823e-06	Brain - Caudate (basal ganglia)	0.011860810587053298	0.0688790345528328	0.4170343265732781	0.8107983991872949
ENSG00000090238	0.0832186712093906	0.3265564124197202	Brain - Caudate (basal ganglia)	0.6141311000632901	0.0170013453186083	0.8414045688922043	0.9634358386737043
ENSG00000090263	-0.1327330018226575	0.1166391142616385	Brain - Caudate (basal ganglia)	0.3941237164359334	0.0229515704129945	0.7870491748275639	0.9462043464140015
ENSG00000090266	-0.2077921049554948	0.0134179272313275	Brain - Caudate (basal ganglia)	0.1936731629725065	0.1214575996703033	0.1513702745758829	0.630250117744916
ENSG00000090273	0.1497947304359631	0.0762456889778907	Brain - Caudate (basal ganglia)	0.3350190225177113	0.1012151294863186	0.2323864059730853	0.6988268472871776
ENSG00000090316	-0.0033679219558659	0.9683833455308988	Brain - Caudate (basal ganglia)	0.9879566990981234	0.1061200791793064	0.2104136195813111	0.6785699205741396
ENSG00000090339	0.1396602314588391	0.0985923728938976	Brain - Caudate (basal ganglia)	0.3694750044144861	0.0622481641475203	0.4633828846760607	0.8351449060679207
ENSG00000090372	-0.0520407463356013	0.5399660266250923	Brain - Caudate (basal ganglia)	0.7713418424714353	-0.1021134716849527	0.2282460990036131	0.6945165928580256
ENSG00000090376	0.0482245862295154	0.5701243246398005	Brain - Caudate (basal ganglia)	0.790927319041851	0.0767658919326623	0.365589238057759	0.7818494240982806
ENSG00000090382	-0.0267706330490606	0.7526777844910651	Brain - Caudate (basal ganglia)	0.8930610745321488	-0.1393382490632828	0.0993791864754074	0.5737943825333056
ENSG00000090447	0.124655123867528	0.140812450354139	Brain - Caudate (basal ganglia)	0.42808894757794236	0.1196824537352661	0.1574834441710887	0.6343961162506182
ENSG00000090470	0.116360560100525	0.1694174357626591	Brain - Caudate (basal ganglia)	0.4604856688852389	0.1301697771234576	0.1239325617774524	0.603354630627955
ENSG00000090487	0.1299233163886435	0.124651994523779	Brain - Caudate (basal ganglia)	0.40637012173965753	0.0241643388454759	0.7760862565578555	0.9441391613599888
ENSG00000090512	0.1133553363732017	0.1807803113716336	Brain - Caudate (basal ganglia)	0.4732146553576536	0.1662588926642922	0.0487951629121483	0.4874919790194772
ENSG00000090520	0.0197640558552263	0.8160574247618076	Brain - Caudate (basal ganglia)	0.9223021601483556	-0.0277935959711162	0.7435498406875988	0.9332069378156954
ENSG00000090530	0.2204065712901977	0.0086327681801663	Brain - Caudate (basal ganglia)	0.1761819766535802	-0.0178457237150595	0.8336390734463963	0.9616304528171782
ENSG00000090534	0.0912979924792842	0.2816126298107546	Brain - Caudate (basal ganglia)	0.5747696015453795	0.1142434017827529	0.1773657424607992	0.6523386647441246
ENSG00000090539	0.1149665589733138	0.1746205245853562	Brain - Caudate (basal ganglia)	0.4665741761933314	-0.126432900546397	0.1351899070749369	0.6152409868209541
ENSG00000090554	0.0532051175109761	0.5309241031934119	Brain - Caudate (basal ganglia)	0.7669310340336957	0.2155215348184432	0.0102691380211954	0.43991319786842764
ENSG00000090565	-0.1514024458455068	0.0731094339524126	Brain - Caudate (basal ganglia)	0.3295114446196431	-0.0075481551180728	0.9292147971209404	0.9822385757676698
ENSG00000090581	0.1066078856444015	0.2083125775590558	Brain - Caudate (basal ganglia)	0.50227217193088	-0.1582177182766616	0.0609541123187027	0.5111376481890132
ENSG00000090612	0.2216181413728194	0.0082644648802678	Brain - Caudate (basal ganglia)	0.17518010296407008	0.0300763067696312	0.7233108702171704	0.9279784364557381
ENSG00000090615	0.0772333930450276	0.3626681627782885	Brain - Caudate (basal ganglia)	0.6436171509476188	-0.1782314119332567	0.034472374434	0.475394401983946
ENSG00000090621	0.0294735592869354	0.7286370429725085	Brain - Caudate (basal ganglia)	0.8812954005816249	0.0071000119724314	0.9334074293966862	0.983585849721056
ENSG00000090659	0.0023969895001207	0.9774951810979562	Brain - Caudate (basal ganglia)	0.992348445053859	0.0283894837237052	0.7382490010452485	0.9317337323379931
ENSG00000090661	0.0368300032603616	0.6645889183024408	Brain - Caudate (basal ganglia)	0.8463166263793508	-0.1093121811670433	0.1969374236125311	0.6678532736136499
ENSG00000090674	-0.0667001875567616	0.4319575718631674	Brain - Caudate (basal ganglia)	0.6968534073236264	0.0592608873374839	0.485155973168344	0.8476834983068711
ENSG00000090686	-0.1220737505597056	0.1492907484787717	Brain - Caudate (basal ganglia)	0.4383218452462212	0.1169528536881054	0.1672418611063869	0.6409202618967414
ENSG00000090857	0.1342918078323628	0.112369503619425	Brain - Caudate (basal ganglia)	0.38865415472039655	-0.1891525900361371	0.0246791619663914	0.4743216940643936
ENSG00000090861	-0.0291004331827557	0.731940693043255	Brain - Caudate (basal ganglia)	0.8823116911330954	0.1565573883396125	0.0637510655280962	0.5164299468856026
ENSG00000090863	0.1947890729381142	0.0206337506004939	Brain - Caudate (basal ganglia)	0.22445457424760007	0.1259285358539997	0.1367673258391561	0.6182475037726124
ENSG00000090905	0.1203160119183549	0.1552807358001258	Brain - Caudate (basal ganglia)	0.4449820477818473	0.0069460054910011	0.9348486748797888	0.9839569091138689
ENSG00000090924	0.0560152740346518	0.5094194500215351	Brain - Caudate (basal ganglia)	0.753493467691825	0.0345455299636969	0.6842464296262978	0.9170227627120191
ENSG00000090932	-0.0687214789109606	0.418103255909916	Brain - Caudate (basal ganglia)	0.6889584991267698	0.1939780008952057	0.0211780962480999	0.4743216940643936
ENSG00000090971	-0.021862341458323	0.796931128878376	Brain - Caudate (basal ganglia)	0.9135886623365532	0.060425953712884	0.4765996872086081	0.841823310904245
ENSG00000090975	-0.0446348852972833	0.5991981270340869	Brain - Caudate (basal ganglia)	0.8069667260612753	-0.1677102674055686	0.0468311009128706	0.4873650936200399
ENSG00000090989	0.0982881341728023	0.2462411229565534	Brain - Caudate (basal ganglia)	0.5395021365565333	-0.1256420772105329	0.1376694689988622	0.6189457842908866
ENSG00000091009	-0.0446700861151222	0.5989098270085015	Brain - Caudate (basal ganglia)	0.806800935924163	0.0946172927567652	0.2644123941074957	0.7246319798787721
ENSG00000091039	-0.0884575482517798	0.2969152051847294	Brain - Caudate (basal ganglia)	0.5882576775394152	0.0969388406917617	0.2528169932478807	0.7157070440584974
ENSG00000091073	0.2179078172082793	0.0094384836772563	Brain - Caudate (basal ganglia)	0.17646331977539662	0.0138851724337605	0.8701897357837345	0.9689772510883644
ENSG00000091106	-0.1216074767154089	0.1508624376658282	Brain - Caudate (basal ganglia)	0.43968042221502684	-0.1665015347095254	0.0484621265388868	0.4874919790194772
ENSG00000091127	-0.1400218472983694	0.0977145834094943	Brain - Caudate (basal ganglia)	0.3679011244129923	0.1444158622084976	0.0875349090876197	0.557333327137227
ENSG00000091128	0.0123670528144975	0.8842774555569085	Brain - Caudate (basal ganglia)	0.9524283539410985	0.0433093126029274	0.6100997116580075	0.8916412370382472
ENSG00000091129	-0.0864409962283092	0.3081069747984002	Brain - Caudate (basal ganglia)	0.5991624522893961	-0.2379761404080898	0.0044888121645022	0.4063867978094902
ENSG00000091136	-0.0457831016448195	0.589826336759262	Brain - Caudate (basal ganglia)	0.8017263470037046	0.0351293682818336	0.679201776552336	0.9160304457264197
ENSG00000091137	-0.1804051573367663	0.0322966003116201	Brain - Caudate (basal ganglia)	0.2530353138714461	-0.0312335073178073	0.7131225412716641	0.9249804547897628
ENSG00000091138	-0.1244009308969481	0.1416307049885176	Brain - Caudate (basal ganglia)	0.4294485987721539	-0.1912887199257459	0.023072431820898	0.4743216940643936
ENSG00000091140	-0.082281857679901	0.3320506582043366	Brain - Caudate (basal ganglia)	0.6181154622628104	-0.0766399532856482	0.3663786142828864	0.7819157913650897
ENSG00000091157	-0.2015662956741916	0.0165382224407073	Brain - Caudate (basal ganglia)	0.20596494005816493	0.004784714803949	0.9550949230745024	0.9867235329337792
ENSG00000091164	-0.0380111940988296	0.654512721771972	Brain - Caudate (basal ganglia)	0.8409162982977224	-0.0243562516907302	0.7743554204819013	0.9433683810170408
ENSG00000091181	0.1664445049309886	0.0485402320605269	Brain - Caudate (basal ganglia)	0.28667886402326853	0.1473692329124566	0.081181732589683	0.5470329264680726
ENSG00000091262	0.0528390805113185	0.533758353702965	Brain - Caudate (basal ganglia)	0.7683478369431095	0.062117268191366	0.4643255092812288	0.8358721724608675
ENSG00000091317	0.1675626903654065	0.0470277549254423	Brain - Caudate (basal ganglia)	0.2842534990586759	0.023449680508218	0.7825412800814383	0.9457207696515074
ENSG00000091409	0.0210710563646732	0.8041303538162097	Brain - Caudate (basal ganglia)	0.9161462096939029	-0.0346952030164697	0.6829518400990516	0.9165695630087546
ENSG00000091428	0.083924884322417	0.322453448605758	Brain - Caudate (basal ganglia)	0.6111011492084905	-0.1064490595624817	0.2089950026738998	0.6772136920499094
ENSG00000091436	0.069820705114442	0.4106789157803479	Brain - Caudate (basal ganglia)	0.682553789489454	-0.0323310140681666	0.7035062901402365	0.9222353831703134
ENSG00000091483	-0.1293409288877935	0.1263648149803785	Brain - Caudate (basal ganglia)	0.4083232143335961	0.1808898032657117	0.0318277014392864	0.475394401983946
ENSG00000091490	0.0102461162429016	0.9040189370052496	Brain - Caudate (basal ganglia)	0.9612030518762505	-0.0156052390910787	0.8542773346305234	0.965852392638372
ENSG00000091513	0.007499117045349	0.929673483399015	Brain - Caudate (basal ganglia)	0.9709918963274518	-0.0029245486100133	0.972543801931802	0.9935471991563444
ENSG00000091527	0.0730650012670704	0.3892229647744097	Brain - Caudate (basal ganglia)	0.6651868779533732	-0.0821583732019783	0.3327792547384953	0.7593439800912979
ENSG00000091536	-0.0113991936665668	0.8932781311305003	Brain - Caudate (basal ganglia)	0.956074484812785	-0.0372927274702099	0.6606343576238427	0.9104674951234598
ENSG00000091542	0.1688286204421221	0.0453629747912976	Brain - Caudate (basal ganglia)	0.2803135085942098	0.1282093379953649	0.1297446235876875	0.6101640745000934
ENSG00000091583	-0.0168913804826735	0.8424170235765838	Brain - Caudate (basal ganglia)	0.9346320126066445	-0.0662695810566518	0.4349426575184347	0.8192788723447486
ENSG00000091592	-0.0143936376717552	0.8654801916092523	Brain - Caudate (basal ganglia)	0.9443228606629618	0.0280560880688949	0.7412132906549711	0.9325978290463034
ENSG00000091622	-0.1413243536726523	0.0946039653452843	Brain - Caudate (basal ganglia)	0.3631535550469216	-0.0280248446361083	0.7414912780414918	0.9325978290463034
ENSG00000091640	-0.1787073959285508	0.033985640741722	Brain - Caudate (basal ganglia)	0.25665279405712027	0.1609171717024383	0.0566218735478745	0.4970239210245534
ENSG00000091651	-0.1357931301087064	0.1083735426548134	Brain - Caudate (basal ganglia)	0.3823226396321157	0.1270202534238124	0.1333705076557292	0.6140232933703283
ENSG00000091656	0.0864154150202212	0.3082506996538031	Brain - Caudate (basal ganglia)	0.5991624522893961	0.2075679843361901	0.013520620983036	0.44503630384462517
ENSG00000091664	0.0853031160123633	0.3145424320131444	Brain - Caudate (basal ganglia)	0.6047564725139272
ENSG00000091704	0.0770070803962856	0.3640804167016181	Brain - Caudate (basal ganglia)	0.6447150073025942	0.1593576291608111	0.0590926858654974	0.5059260598258074
ENSG00000091732	0.0269807480792371	0.750800077982728	Brain - Caudate (basal ganglia)	0.8919278818781693	0.0148190083693707	0.8615439115291375	0.9670910950478097
ENSG00000091831	0.0716860072805617	0.3982591531169878	Brain - Caudate (basal ganglia)	0.6724140299679626	-0.0157737779343077	0.8527212173480999	0.965510945484584
ENSG00000091844	-0.1753303293462257	0.0375680532001573	Brain - Caudate (basal ganglia)	0.26379270703826635	-0.1201273181698486	0.1559343391422614	0.6343961162506182
ENSG00000091879	-0.0248941480119652	0.7695101403104212	Brain - Caudate (basal ganglia)	0.9010148311524965	0.0279500356241911	0.7421570242577495	0.9328100406222769
ENSG00000091947	-0.0811032884952779	0.3390461673120478	Brain - Caudate (basal ganglia)	0.6253298792334262	0.0507704118715648	0.5499169785816795	0.8740114066417113
ENSG00000091972	-0.1632681860227499	0.0530583780600165	Brain - Caudate (basal ganglia)	0.29627200448488805	0.0790577464486349	0.3514079452254237	0.7725246058595566
ENSG00000091986	0.1445520825859218	0.0872333986823711	Brain - Caudate (basal ganglia)	0.35189398205528344	-0.0574712439943877	0.4984578245726677	0.8542088403610893
ENSG00000092009	0.2268342376698341	0.0068328448609843	Brain - Caudate (basal ganglia)	0.16293865290485754	0.083772049366387	0.3233385578155905	0.7530894466559216
ENSG00000092010	0.2195861872518306	0.0088903245766206	Brain - Caudate (basal ganglia)	0.1761819766535802	-0.112863576747527	0.1826917510799593	0.6576314310273924
ENSG00000092020	-0.0485186151202638	0.5677727043525986	Brain - Caudate (basal ganglia)	0.7892813253045385	-0.0012066933571239	0.9886695059792434	0.9968389953017748
ENSG00000092036	0.160465775309022	0.0573281231013796	Brain - Caudate (basal ganglia)	0.30563417548392074	0.0066239337630262	0.9378634099431934	0.9840188617914885
ENSG00000092051	-0.1072223020224327	0.2056876747926815	Brain - Caudate (basal ganglia)	0.4986005270464358	-0.1881563949197458	0.025460666954065	0.4743216940643936
ENSG00000092068	-0.0045419002753272	0.9573715608661062	Brain - Caudate (basal ganglia)	0.9839272006291889	-0.1542530514153913	0.0678057785511327	0.521254268498477
ENSG00000092094	0.1376085225753765	0.1036911936324831	Brain - Caudate (basal ganglia)	0.3779016260604562	-0.0187539487465866	0.8253043021593794	0.9595775943254667
ENSG00000092096	-0.0291945122522176	0.7311072528191112	Brain - Caudate (basal ganglia)	0.8822793416177518	-0.0357082440085138	0.6742139942497679	0.9147135692552446
ENSG00000092098	0.1252502867911217	0.1389106718809801	Brain - Caudate (basal ganglia)	0.4251926940887937	0.1044024770221686	0.2179321698646829	0.6856814719464099
ENSG00000092108	0.0533126511787142	0.5300929001727417	Brain - Caudate (basal ganglia)	0.7667017808609868	0.1169783583326023	0.1671486475869349	0.6409202618967414
ENSG00000092140	-0.046411038179067	0.5847295207517808	Brain - Caudate (basal ganglia)	0.7988444548389729	-0.0262810619552942	0.7570584701909486	0.9378314207665572
ENSG00000092148	0.0032535503513906	0.9694564906701594	Brain - Caudate (basal ganglia)	0.9886245941438335	0.1162867747065047	0.169689923306508	0.643129372003766
ENSG00000092199	0.0997813563135155	0.2391031309816322	Brain - Caudate (basal ganglia)	0.5327084530692506	0.0470956985262126	0.5791954908785247	0.881470954659553
ENSG00000092200	-0.0125895271575473	0.8822105832823454	Brain - Caudate (basal ganglia)	0.9515315124654885	-0.0450543373481017	0.5957668057878434	0.8861631162452523
ENSG00000092201	0.1145189275178115	0.1763160784656414	Brain - Caudate (basal ganglia)	0.46866636395360084	-0.077798125424915	0.3591588985620962	0.7773304881247712
ENSG00000092203	-0.0874496466148387	0.3024749542738283	Brain - Caudate (basal ganglia)	0.5934070655398089	-0.2660018503144881	0.0014320093722284	0.3401218615194057
ENSG00000092208	-0.1120753732918886	0.185786296571683	Brain - Caudate (basal ganglia)	0.478176238607937	-0.0453078451675507	0.5936972952951751	0.8856625943293209
ENSG00000092295	-0.0455263652469336	0.5919160233215698	Brain - Caudate (basal ganglia)	0.8027062618425604	-0.163291164938342	0.0530244849580481	0.4913838593972112
ENSG00000092330	0.0798406936071678	0.3466434011489587	Brain - Caudate (basal ganglia)	0.6304256696774245	0.0942543145026648	0.2662576229138186	0.7253528392604985
ENSG00000092345	-0.0518834896624361	0.5411930198691173	Brain - Caudate (basal ganglia)	0.7720740856480406	0.0313523107511401	0.7120793852024911	0.9244807518268424
ENSG00000092421	0.0812313962911042	0.3382812723096257	Brain - Caudate (basal ganglia)	0.6247195784640323	0.0138734428646713	0.8702984326769792	0.9689772510883644
ENSG00000092439	0.0242733633511034	0.7751028436962474	Brain - Caudate (basal ganglia)	0.9033351902564121	-0.1463909535752366	0.0832438255499568	0.551252853965421
ENSG00000092445	0.1586844392635953	0.0601862487175791	Brain - Caudate (basal ganglia)	0.31070111815452517	-0.1857453602989917	0.0274402365512072	0.4745659059267964
ENSG00000092470	-0.0454544014447971	0.5925023700103123	Brain - Caudate (basal ganglia)	0.8030715481297791	0.0648702430234506	0.4447241974788402	0.8243214204314904
ENSG00000092529	-0.0025556968778309	0.9760055422624012	Brain - Caudate (basal ganglia)	0.9916627153608099	0.1461314221624202	0.0837978725659785	0.551252853965421
ENSG00000092531	0.0941804482072776	0.2666341989848639	Brain - Caudate (basal ganglia)	0.5599318178682142	0.0669999395894259	0.4298865558289626	0.8165314861813601
ENSG00000092607	-0.0613555938244044	0.4698314657279219	Brain - Caudate (basal ganglia)	0.7243730699450746	0.050434523980184	0.5525629601364388	0.8740114066417113
ENSG00000092621	0.1498186407569461	0.0761982632446682	Brain - Caudate (basal ganglia)	0.3350190225177113	-0.0902220298207556	0.2873457864357188	0.7409440243947812
ENSG00000092758	0.0322951394507282	0.7038198895679559	Brain - Caudate (basal ganglia)	0.8683456714150032	-0.2438298640401184	0.0035722476179827	0.3988240203097961
ENSG00000092820	0.1714157585088004	0.0421132595215213	Brain - Caudate (basal ganglia)	0.273511628902284	0.1444246263067773	0.0875154856197882	0.557333327137227
ENSG00000092841	0.0695577854265113	0.4124476308462698	Brain - Caudate (basal ganglia)	0.6842561480750877	-0.0519787328640612	0.5404497214805201	0.8726992844915573
ENSG00000092847	0.0669428487651262	0.4302805615466671	Brain - Caudate (basal ganglia)	0.6958494956112682	0.0803598487938701	0.343506677621622	0.7673348273337055
ENSG00000092850	0.2045308750587988	0.0149814791667172	Brain - Caudate (basal ganglia)	0.20127748728787048	0.2401110398759347	0.0041326023750381	0.3988240203097961
ENSG00000092853	-0.010967382551594	0.8972982499101138	Brain - Caudate (basal ganglia)	0.9582727269861958	0.060417772616992	0.4766594830230346	0.841823310904245
ENSG00000092871	0.0864479981450573	0.3080676430404872	Brain - Caudate (basal ganglia)	0.5991624522893961	-0.1492059199516906	0.0774211179238624	0.5384775812552838
ENSG00000092929	0.0189308286539608	0.8236833100509087	Brain - Caudate (basal ganglia)	0.9254382694490945	-0.0379675799259098	0.6548836835609595	0.9085282971403656
ENSG00000092931	-0.1396488605179394	0.098620075479562	Brain - Caudate (basal ganglia)	0.3694750044144861	0.0232420190354456	0.7844197473023706	0.9458579403692959
ENSG00000092964	0.1038652106994557	0.2203227246952309	Brain - Caudate (basal ganglia)	0.5137911991649661	-0.2294734427699439	0.0061961559058755	0.43121279641805377
ENSG00000092969	-0.0148113561907639	0.8616146932488222	Brain - Caudate (basal ganglia)	0.9430762270035985	-0.0676564466253565	0.4253706673439884	0.8151403229533707
ENSG00000092978	0.0167416008626616	0.8437964703456369	Brain - Caudate (basal ganglia)	0.9353593749266882	-0.0139947222781363	0.8691746643292775	0.9686745451918802
ENSG00000093000	-0.1503941698337715	0.0750638742020051	Brain - Caudate (basal ganglia)	0.3335844468466317	0.0120130965963886	0.8875674458101508	0.9733861399976226
ENSG00000093009	-0.2013392905187114	0.0166630191681296	Brain - Caudate (basal ganglia)	0.20695846242096605	-0.1268459178482695	0.1339085670174658	0.6144259380154048
ENSG00000093010	0.0825245907938372	0.3306214323149946	Brain - Caudate (basal ganglia)	0.6166874495553805	-0.0729451961273103	0.3900030863369375	0.7954482838271791
ENSG00000093072	0.2030063550108324	0.0157652999237439	Brain - Caudate (basal ganglia)	0.20403357745880044	0.1318545054727838	0.1191002738776081	0.5966558146921853
ENSG00000093134	-0.001756966416247	0.9835032188502156	Brain - Caudate (basal ganglia)	0.9943848389393338	0.0186591400286355	0.8261734677471289	0.9597194999623702
ENSG00000093144	-0.1793313335738409	0.0333564246131243	Brain - Caudate (basal ganglia)	0.2552910006851754	0.0606863918609353	0.4746982645676156	0.8408373151139575
ENSG00000093167	0.1808688454940219	0.0318478581586141	Brain - Caudate (basal ganglia)	0.25223712635363205	-0.0304479389161193	0.7200335213101524	0.9264805144288024
ENSG00000093183	0.1462120045317185	0.0836255302908954	Brain - Caudate (basal ganglia)	0.34617690107870264	-0.0359904683949944	0.671787366183584	0.9134493653140815
ENSG00000093217	-0.0876992888532188	0.3010915468694299	Brain - Caudate (basal ganglia)	0.5923116470038036	-0.1949135982976353	0.0205512540233328	0.4743216940643936
ENSG00000094755	0.0180235845773067	0.8320053585577164	Brain - Caudate (basal ganglia)	0.9292496894549539	0.0629610706161299	0.4582675721660952	0.8328772515781417
ENSG00000094804	-0.1700769218648947	0.0437697808227773	Brain - Caudate (basal ganglia)	0.2771225841089106	0.0740724613806368	0.3827000295208212	0.7906364865245088
ENSG00000094880	-0.1190232488297563	0.1598000942510278	Brain - Caudate (basal ganglia)	0.4511470254694393	0.0245379169141565	0.7727180276611869	0.9427445998123325
ENSG00000094914	0.1418659870674978	0.09333378333838	Brain - Caudate (basal ganglia)	0.3612210704794054	0.080556528773766	0.3423230404433254	0.7671384487262972
ENSG00000094916	0.0671601952334615	0.4287816781831772	Brain - Caudate (basal ganglia)	0.6950582608878407	0.126877447332435	0.1338111333886755	0.6144259380154048
ENSG00000094963	0.0815021364925112	0.3366683690431969	Brain - Caudate (basal ganglia)	0.622903360064265	0.1490344884248253	0.0777660739578035	0.5386317529449297
ENSG00000094975	0.0302832899358006	0.7214849037366025	Brain - Caudate (basal ganglia)	0.8785658667819244	-0.0701811129135981	0.4082616334475903	0.8059547842623946
ENSG00000095002	-0.1358627132012965	0.1081910712165331	Brain - Caudate (basal ganglia)	0.3823226396321157	0.0331761467788745	0.6961330597546357	0.9203884381887746
ENSG00000095015	-0.0238859486925839	0.778598973983468	Brain - Caudate (basal ganglia)	0.9045000846701564	-0.0360216357661894	0.6715195889680322	0.9134459709638783
ENSG00000095059	-0.0803498446284254	0.3435669525816346	Brain - Caudate (basal ganglia)	0.6281075080449835	0.0322281441810571	0.7044056648309021	0.9227360994019135
ENSG00000095066	-0.1266597349133906	0.1344850237413923	Brain - Caudate (basal ganglia)	0.41992424885056306	-0.0288560107399374	0.7341074755781737	0.9309943079371489
ENSG00000095110	0.0028332809939725	0.97340031990881	Brain - Caudate (basal ganglia)	0.9901163532087682	0.0234278240798149	0.7827389304420549	0.9457207696515074
ENSG00000095139	0.0150774930046276	0.8591536097522057	Brain - Caudate (basal ganglia)	0.9418331664924138	-0.1333579775928476	0.1149123961723949	0.588608094698706
ENSG00000095203	0.0128508236978169	0.8797840515987014	Brain - Caudate (basal ganglia)	0.9501739767419575	0.0107555772608992	0.899271096380116	0.976948197463099
ENSG00000095209	-0.0306544243315485	0.7182147606098878	Brain - Caudate (basal ganglia)	0.8770798313450048	-0.0761469404046724	0.3694788947159045	0.7828437980790207
ENSG00000095261	0.1561969263585886	0.0643719392734973	Brain - Caudate (basal ganglia)	0.31614928239967627	0.1302765839136122	0.1236217839973086	0.602720063875419
ENSG00000095303	0.120425837265247	0.1549012676969831	Brain - Caudate (basal ganglia)	0.4445138099694966	0.042264257981813	0.6187551949512946	0.8958779074824493
ENSG00000095319	0.2407492375243032	0.0040311594667925	Brain - Caudate (basal ganglia)	0.13914475748238553	-0.0769566390083789	0.3643956478898907	0.7818494240982806
ENSG00000095321	0.0412482915634223	0.6272202196645174	Brain - Caudate (basal ganglia)	0.8235877698718865	-0.2363796743425824	0.0047729109667689	0.41051909589028274
ENSG00000095370	-0.0380787572487543	0.6539382277702266	Brain - Caudate (basal ganglia)	0.840780558836321	-0.1250144961998637	0.1396617612327053	0.6199414852313472
ENSG00000095380	-0.1566350439891465	0.0636179510339001	Brain - Caudate (basal ganglia)	0.3147895739596169	0.2903486271557187	0.0004784176199058	0.3193389459168057
ENSG00000095383	-0.0389422853028402	0.6466135458241389	Brain - Caudate (basal ganglia)	0.8356346856007331	-0.1103858371293109	0.192548353782341	0.6644506631703119
ENSG00000095397	0.1101892817966148	0.1933465012379603	Brain - Caudate (basal ganglia)	0.48718149277559886	0.0583024768082471	0.4922557847637028	0.8518110627919933
ENSG00000095464	0.0752313300994448	0.3752792970444601	Brain - Caudate (basal ganglia)	0.6533449576032965	0.0134676360687401	0.8740604875644018	0.9697578086302949
ENSG00000095485	-0.0040424399359388	0.9620555803007962	Brain - Caudate (basal ganglia)	0.9858961892537913	0.0329442651125801	0.6981532846219113	0.9208353414957428
ENSG00000095539	-0.1928098602341012	0.021983808899142	Brain - Caudate (basal ganglia)	0.22894046997934897	-0.1858776565377314	0.0273283065461591	0.4745659059267964
ENSG00000095564	0.0900282152224426	0.2883867304694951	Brain - Caudate (basal ganglia)	0.5809561692435096	0.0777202728330039	0.3596414184924468	0.7774857638110744
ENSG00000095574	0.0056832224272581	0.946673777739947	Brain - Caudate (basal ganglia)	0.979202547474152	-0.0559869098291061	0.5096342297763075	0.8582012331205976
ENSG00000095585	0.1713857328182715	0.042149826301841	Brain - Caudate (basal ganglia)	0.2735786443329984	0.0685735176985176	0.4191085439311303	0.811452736254045
ENSG00000095587	-0.1794830422571532	0.0332049313563618	Brain - Caudate (basal ganglia)	0.2552910006851754	0.0587659483046535	0.4888155675049098	0.8501497895864976
ENSG00000095596	-0.113652657046557	0.1796317924704011	Brain - Caudate (basal ganglia)	0.47165764156127143	0.0221723362802838	0.7941153679438997	0.9486947457342254
ENSG00000095627	-0.0379482984899078	0.6550477093249683	Brain - Caudate (basal ganglia)	0.8409295791674678	-0.0423105345093304	0.6183707967733398	0.8958085774054596
ENSG00000095637	0.0452557703509004	0.5941221422694999	Brain - Caudate (basal ganglia)	0.8040517602496428	-0.1575623314096598	0.0620459077948027	0.5141310144717782
ENSG00000095713	-0.2275457129775128	0.0066557214401949	Brain - Caudate (basal ganglia)	0.16216854212296603	-0.046897759238788	0.5807929099071077	0.8823366995768933
ENSG00000095739	0.1924449359207766	0.022240858952936	Brain - Caudate (basal ganglia)	0.2292118211535823	-0.0525581309107351	0.5359388834722589	0.8706760675018206
ENSG00000095752	-0.1573945948743884	0.0623278943670134	Brain - Caudate (basal ganglia)	0.312055831401632	0.0055495257769645	0.9479264816497142	0.9860533818315572
ENSG00000095777	0.0969114031792803	0.2529519554214683	Brain - Caudate (basal ganglia)	0.5465462568872986	0.1051416980314796	0.2146732518876919	0.6824972227691157
ENSG00000095787	-0.0243015531416688	0.7748486267060333	Brain - Caudate (basal ganglia)	0.9033351902564121	0.0824873852156829	0.3308402449090361	0.7586691350952632
ENSG00000095794	-0.0631176790922847	0.4571480725033149	Brain - Caudate (basal ganglia)	0.7151850159869119	0.0378183642535252	0.6561534794014361	0.9089925446290289
ENSG00000095906	0.0966335564640707	0.2543214507432218	Brain - Caudate (basal ganglia)	0.5475104395811061	-0.0382270658165032	0.6526778614527171	0.9081247652188297
ENSG00000095917	0.0002590720287778	0.9975673130597787	Brain - Caudate (basal ganglia)	0.9992080487720482	-0.0721015390000122	0.3955232124344497	0.7992424617224217
ENSG00000095932	-0.0421095273234462	0.620041221430132	Brain - Caudate (basal ganglia)	0.8198524175469485	-0.0226656654216574	0.7896398167099127	0.9472159496957746
ENSG00000095951	-0.0745800685366328	0.3794387188914792	Brain - Caudate (basal ganglia)	0.6582702613046654	-0.0393241533501102	0.6433851533123947	0.9054199864980367
ENSG00000095970	0.2619927725390722	0.0016992800454069	Brain - Caudate (basal ganglia)	0.11656197199141267	-0.0237956394737104	0.7794145880096555	0.9450866651356619
ENSG00000095981	0.0590096953466967	0.4870114579824312	Brain - Caudate (basal ganglia)	0.736376950505521	0.0331999654704759	0.6959256643801892	0.9203622847334385
ENSG00000096006	-0.0470668069265503	0.5794285260221593	Brain - Caudate (basal ganglia)	0.7964815766155805	-0.0584941578040413	0.4908314355269472	0.85117340429989
ENSG00000096060	0.1054112970374506	0.2134933939222796	Brain - Caudate (basal ganglia)	0.506814752528542	0.0178694270453939	0.8334213087795519	0.9616304528171782
ENSG00000096063	-0.2299800434282687	0.0060801722016533	Brain - Caudate (basal ganglia)	0.1588037596916992	-0.0735724968904718	0.3859287925753576	0.7921388012325645
ENSG00000096070	-0.0160857539586594	0.8498422461663567	Brain - Caudate (basal ganglia)	0.9379128706954011	-0.1762799274470877	0.0365299656179217	0.475394401983946
ENSG00000096080	-0.0991050235858077	0.242318085869645	Brain - Caudate (basal ganglia)	0.5362494160251515	-0.1075385449946857	0.20434592990338	0.6738603791340531
ENSG00000096088	-0.064104950410409	0.4501257535463018	Brain - Caudate (basal ganglia)	0.711041775901348	-0.0732828675633485	0.3878067187629123	0.7933665119359063
ENSG00000096093	0.1000856122328862	0.2376665969043475	Brain - Caudate (basal ganglia)	0.531757080717267	-0.1205652076729115	0.1544207190866922	0.634125070531199
ENSG00000096384	-0.1019611632455605	0.228944379231064	Brain - Caudate (basal ganglia)	0.5228553599059342	0.1502785900713392	0.0752905848383217	0.5337816725734695
ENSG00000096433	-0.0673093536618884	0.4277547792959064	Brain - Caudate (basal ganglia)	0.6942986564321275	0.0411034564205032	0.6284309827124241	0.9011210937719538
ENSG00000096654	-0.025645687076268	0.7627553218191918	Brain - Caudate (basal ganglia)	0.8979529937312329	-0.0380807999154413	0.6539208619942487	0.9085163947330489
ENSG00000096696	-0.2461337115036398	0.0032603759537232	Brain - Caudate (basal ganglia)	0.13237126372116192	-0.0856624493232177	0.3125007909673369	0.7530894466559216
ENSG00000096717	0.131855710495888	0.1190968705745632	Brain - Caudate (basal ganglia)	0.3979157834396018	-0.0462486500899963	0.586045644166565	0.8836562980455694
ENSG00000096746	0.1216655658429152	0.1506659567217804	Brain - Caudate (basal ganglia)	0.43962480835042234	0.0207166924431887	0.8073597818716193	0.9537612611485765
ENSG00000096872	0.1622252487885346	0.0546156255577888	Brain - Caudate (basal ganglia)	0.2996257945287624	0.0324363690198515	0.7025856140570446	0.9221180255099368
ENSG00000096968	-0.0123140507669598	0.8847699804443906	Brain - Caudate (basal ganglia)	0.9526635989798112	0.1130333269300826	0.1820302746750477	0.656519983446526
ENSG00000096996	-0.0197011862693469	0.8166322304725474	Brain - Caudate (basal ganglia)	0.9224991919801855	0.1061242088880739	0.2103957689956369	0.6785699205741396
ENSG00000097007	0.1706787226531968	0.0430185682457936	Brain - Caudate (basal ganglia)	0.27521428114453833	-0.1627716088170332	0.0537951972225481	0.49312111022646093
ENSG00000097021	-0.0626110055426147	0.4607754676370916	Brain - Caudate (basal ganglia)	0.7179609087350628	0.1556922846216046	0.0652494393691458	0.5195628448750034
ENSG00000097033	0.1069660626705398	0.2067794731462297	Brain - Caudate (basal ganglia)	0.4997933411383607	-0.1563343050219892	0.0641347331677203	0.5167038301783152
ENSG00000097046	-0.1338858408218236	0.1134695378167819	Brain - Caudate (basal ganglia)	0.3899884223553125	-0.0646015652473524	0.4466163890447466	0.8259001045191895
ENSG00000097096	-0.0461403467801418	0.5869241760766073	Brain - Caudate (basal ganglia)	0.7996510748486537	-0.0201807466256029	0.8122501815636487	0.9546756836365763
ENSG00000099139	-0.1651802376042587	0.0502987486040351	Brain - Caudate (basal ganglia)	0.29024430954675356	-0.0730149823498065	0.3895485530165747	0.7953582189257297
ENSG00000099203	0.1126537179929391	0.1835119555430803	Brain - Caudate (basal ganglia)	0.4758808228085708	-0.0605179291550503	0.4759277163961236	0.8418046135890823
ENSG00000099204	0.1693016790260582	0.0447536166202822	Brain - Caudate (basal ganglia)	0.27918936696257607	-0.1193072839343252	0.1587988006636788	0.6343961162506182
ENSG00000099219	-0.0193696356976654	0.819665147115971	Brain - Caudate (basal ganglia)	0.924383899961565	0.0153908554398536	0.8562575463206663	0.966109245794057
ENSG00000099246	-0.0824831089632415	0.3308654002433714	Brain - Caudate (basal ganglia)	0.6169244874533141	-0.1196090164497367	0.1577402725584067	0.6343961162506182
ENSG00000099250	-0.132578959654198	0.1170677917765922	Brain - Caudate (basal ganglia)	0.39476019080134117	-0.0540211753254199	0.524632620039365	0.8655489225058899
ENSG00000099256	0.1110667374315949	0.1898019634398213	Brain - Caudate (basal ganglia)	0.48277328997740365	-0.0187655988225854	0.8251975138578987	0.9595775943254667
ENSG00000099260	0.0728944652615724	0.390333707961576	Brain - Caudate (basal ganglia)	0.6661504561180852	0.1271100120467058	0.1330941279505663	0.6140232933703283
ENSG00000099282	0.07541056266915	0.374139497790534	Brain - Caudate (basal ganglia)	0.6525803930398012	-0.0954892100468396	0.2600156305838703	0.7218892934705315
ENSG00000099284	0.121679569706387	0.1506186188630014	Brain - Caudate (basal ganglia)	0.43962480835042234	-0.0454392991524878	0.5926254539166658	0.8856625943293209
ENSG00000099290	-0.0178105231732678	0.833962487337328	Brain - Caudate (basal ganglia)	0.9307610918858987	0.0298659244404059	0.7251684214209954	0.928267863666988
ENSG00000099308	-0.067734281142521	0.4248370931111842	Brain - Caudate (basal ganglia)	0.6926564985448037	-0.2145663251187894	0.010619273004348	0.43991319786842764
ENSG00000099326	0.1241555209280543	0.1424241104108972	Brain - Caudate (basal ganglia)	0.43053519745058155	0.1295032223186195	0.1258856930108738	0.6039284097923927
ENSG00000099330	0.0298607770413857	0.7252138900085134	Brain - Caudate (basal ganglia)	0.8798587644161214	0.0639778143211875	0.4510266483208004	0.8287994442978988
ENSG00000099331	0.0475055694779087	0.5758942338907689	Brain - Caudate (basal ganglia)	0.7944763972669119	-0.0137193531823752	0.8717265926316164	0.9693839789681714
ENSG00000099337	0.0143049465364339	0.8663013378486415	Brain - Caudate (basal ganglia)	0.9446618025423116	-0.0383016964500674	0.6520440006025376	0.9081247652188297
ENSG00000099338	-0.152407521955228	0.0712023888798537	Brain - Caudate (basal ganglia)	0.3275499187518918	-0.0298587945967508	0.7252314018184245	0.928267863666988
ENSG00000099341	-0.0235965352044189	0.7812136157400347	Brain - Caudate (basal ganglia)	0.9058759715582357	-0.161269955027431	0.0560749127423455	0.49685492313566126
ENSG00000099364	-0.2172503398910632	0.0096612150205607	Brain - Caudate (basal ganglia)	0.17699864240714083	-0.1484648187521865	0.0789212701975242	0.5418641347194564
ENSG00000099365	-0.047895649572518	0.5727605654673906	Brain - Caudate (basal ganglia)	0.7924063602980046	0.069200531195234	0.4148580979670512	0.8087142282212857
ENSG00000099377	0.21662950460163	0.009875774461915	Brain - Caudate (basal ganglia)	0.17712614947095479	-0.0217450524186965	0.7979971789571716	0.950145666228788
ENSG00000099381	0.1354665182789002	0.1092332551946662	Brain - Caudate (basal ganglia)	0.3834465197349795	-0.0367235840619367	0.6654997169241677	0.9116958041093144
ENSG00000099385	0.1355406253755972	0.1090377230446393	Brain - Caudate (basal ganglia)	0.38337453362996426	-0.0646509115502735	0.4462685231392814	0.825605684063082
ENSG00000099622	0.1054732219047268	0.2132230443662669	Brain - Caudate (basal ganglia)	0.5064872312834388	-0.2319190722617875	0.0056539080125522	0.4296106700892328
ENSG00000099624	0.0542429664415187	0.5229292499066893	Brain - Caudate (basal ganglia)	0.7618052942333718	0.0187538684568821	0.825305038131441	0.9595775943254667
ENSG00000099625	-0.0821883228650426	0.3326024487584267	Brain - Caudate (basal ganglia)	0.6186335221004262	-0.2332575987461598	0.0053754198834156	0.4296106700892328
ENSG00000099769	0.091958605045151	0.2781309206522793	Brain - Caudate (basal ganglia)	0.5713447064878295	0.0145031408925802	0.8644665550582442	0.9674341700745368
ENSG00000099783	0.1724493501439969	0.0408705934911429	Brain - Caudate (basal ganglia)	0.271024055297168	-0.0444004846766627	0.6011194876755881	0.8883299329403348
ENSG00000099785	0.0589632671479736	0.4873548247686409	Brain - Caudate (basal ganglia)	0.7366850878650749	-0.0053077198908872	0.9501924631906008	0.9864985387217589
ENSG00000099795	0.0913258404270592	0.2814652713483584	Brain - Caudate (basal ganglia)	0.5747696015453795	-0.0145624091766393	0.8639180192624891	0.9673704429960385
ENSG00000099797	0.1590304266658063	0.0596221546517214	Brain - Caudate (basal ganglia)	0.30964380499228605	0.0172436638076836	0.8391744417169802	0.9634358386737043
ENSG00000099800	0.016237479695541	0.8484428066646965	Brain - Caudate (basal ganglia)	0.9373599916779797	-0.1021814805324329	0.2279347876323337	0.6945165928580256
ENSG00000099804	0.0918494980499727	0.2787039537731522	Brain - Caudate (basal ganglia)	0.5717059728001156	0.1659630081020357	0.049203846500055	0.4880365889969981
ENSG00000099810	0.0356888460578579	0.6743809056894237	Brain - Caudate (basal ganglia)	0.8519353493923071	0.0497305854152128	0.5581282506974925	0.8741136371678799
ENSG00000099812	-0.0997167371053053	0.2394090067766225	Brain - Caudate (basal ganglia)	0.5330898907750022	0.076173011204368	0.369314547268661	0.7828437980790207
ENSG00000099814	-0.1037822989677011	0.2206932894340869	Brain - Caudate (basal ganglia)	0.5139883933932194	0.0347376243499359	0.6825850864231436	0.9165695630087546
ENSG00000099817	-0.0699684191675925	0.4096871711210675	Brain - Caudate (basal ganglia)	0.6817098366361438	-0.046700365980257	0.5823879512370986	0.8823366995768933
ENSG00000099821	0.0028311234886801	0.9734205677908864	Brain - Caudate (basal ganglia)	0.9901163532087682	-0.0692943055388779	0.4142245873637101	0.8083951881404167
ENSG00000099834	-0.0830218157375905	0.3277060587473517	Brain - Caudate (basal ganglia)	0.6150326956346489	-0.0582806953683262	0.4924177776116655	0.8518110627919933
ENSG00000099840	0.0692605523740955	0.4144525481213468	Brain - Caudate (basal ganglia)	0.6860173162192562	0.1184051472998656	0.1619953636539983	0.6371735447628726
ENSG00000099849	-0.1224355162583606	0.1480798691724778	Brain - Caudate (basal ganglia)	0.4370357219901237	-0.0704549452455587	0.4064306364009971	0.8056524549714151
ENSG00000099860	0.2150150896238449	0.0104534900628151	Brain - Caudate (basal ganglia)	0.18055119093253244	0.0277535907572678	0.7439061493721933	0.9332069378156954
ENSG00000099864	0.1361475932706766	0.1074465221565061	Brain - Caudate (basal ganglia)	0.3814640671208139	-0.2134243614522139	0.0110516113881569	0.43991319786842764
ENSG00000099866	-0.0145803558513791	0.8637519332015635	Brain - Caudate (basal ganglia)	0.9439829860429911	-0.1241432443633434	0.142463888763435	0.6219041638657823
ENSG00000099875	0.1640712472151812	0.0518844621369517	Brain - Caudate (basal ganglia)	0.29369432432768255	-0.0034333429961134	0.9677695273219222	0.9914937571776401
ENSG00000099889	0.2062017802888719	0.0141616068305684	Brain - Caudate (basal ganglia)	0.19655148896142588	-0.2022458385438661	0.0161694829549499	0.4612273499624693
ENSG00000099899	0.2288763206916698	0.0063353909936291	Brain - Caudate (basal ganglia)	0.16024693449380698	-0.0602250973791095	0.4780689250534877	0.8425163313201098
ENSG00000099901	-0.0633278723740356	0.4556479184283376	Brain - Caudate (basal ganglia)	0.7141466166698588	0.0067966144801755	0.9362469290931552	0.9840188617914885
ENSG00000099904	-0.0450806739969163	0.5955516552286555	Brain - Caudate (basal ganglia)	0.8045863147883927	-0.0863664709041619	0.3085258083612583	0.7530894466559216
ENSG00000099910	0.046614043875836	0.5830861144494677	Brain - Caudate (basal ganglia)	0.7983212742060416	-0.1762008766775353	0.0366154502955815	0.475394401983946
ENSG00000099917	0.1580637718140294	0.061209143447619	Brain - Caudate (basal ganglia)	0.31155007940328266	-0.0738607652627341	0.3840651559118175	0.7908273894306415
ENSG00000099937	-0.0101224484792086	0.90517195769612	Brain - Caudate (basal ganglia)	0.961483368416072	-0.1803743777970606	0.0323265764597873	0.475394401983946
ENSG00000099940	0.0585641570390275	0.4903118296207779	Brain - Caudate (basal ganglia)	0.7391318001390924	-0.0970687701781278	0.2521785580672867	0.7150747152218874
ENSG00000099942	0.2476938653517604	0.0030633421941249	Brain - Caudate (basal ganglia)	0.13215011271514146	0.1085279245853655	0.2001889228067301	0.6703729934395389
ENSG00000099949	0.1250564332521116	0.1395279490357425	Brain - Caudate (basal ganglia)	0.42583141152532367	-0.1751139346479411	0.0378080553572578	0.475394401983946
ENSG00000099953	0.1292472922371354	0.1266418869635354	Brain - Caudate (basal ganglia)	0.4083947339148749	-0.004196558458746	0.9606100863242408	0.9887368768290198
ENSG00000099954	0.0986567958057975	0.244465240905423	Brain - Caudate (basal ganglia)	0.5379161069380869	-0.213863892175991	0.0108834109449241	0.43991319786842764
ENSG00000099956	0.2500786599019882	0.0027828666889652	Brain - Caudate (basal ganglia)	0.13187362985151496	-0.0151385166621006	0.8585894871371544	0.9665887637728487
ENSG00000099957	-0.152385211253754	0.0712442794102258	Brain - Caudate (basal ganglia)	0.3275499187518918	-0.0701064248423874	0.4087618821799746	0.8059547842623946
ENSG00000099958	0.1546303294664094	0.0671279109728811	Brain - Caudate (basal ganglia)	0.3209575868857294	0.0861457803353348	0.3097682764903872	0.7530894466559216
ENSG00000099960	-0.131521810987292	0.1200427780570183	Brain - Caudate (basal ganglia)	0.3985651809089595	-0.1418164078088207	0.0934494857036721	0.5679439738835371
ENSG00000099968	0.1449538356582271	0.0863489835545568	Brain - Caudate (basal ganglia)	0.3509230686904991	-0.1411877908429121	0.094926371565831	0.5689308238296035
ENSG00000099977	-0.0592176072894815	0.4854754004883843	Brain - Caudate (basal ganglia)	0.7354590022324031	0.0377018642830421	0.6571455549207561	0.9091642653141289
ENSG00000099985	0.1724990363897102	0.0408116393901114	Brain - Caudate (basal ganglia)	0.27083465972465376	-0.0354546671271956	0.6763971684178315	0.915607097956574
ENSG00000099991	0.0844432063587199	0.3194633577130898	Brain - Caudate (basal ganglia)	0.6087835847910776	-0.0435367026720699	0.6082234602400106	0.8908873914577383
ENSG00000099992	-0.1280507793964815	0.13022369610651	Brain - Caudate (basal ganglia)	0.4139654696146315	0.0613719973491787	0.4697125138954451	0.838502027762431
ENSG00000099994	0.1439058809966719	0.0886710939758484	Brain - Caudate (basal ganglia)	0.35462952084104615	-0.0686457166370703	0.4186178294600692	0.8113722855111322
ENSG00000099995	0.0575884929158389	0.4975805177785058	Brain - Caudate (basal ganglia)	0.7443318748406589	-0.0147951767664076	0.8617643545713575	0.9670910950478097
ENSG00000099998	0.1422553041013333	0.0924291871644262	Brain - Caudate (basal ganglia)	0.3600667644397643	0.1312685860939847	0.1207640136314898	0.600233130098024
ENSG00000099999	0.0004177810326403	0.9960770447743594	Brain - Caudate (basal ganglia)	0.9983468747282698	-0.0418136051144943	0.6225039471578331	0.8978265328176978
ENSG00000100003	0.2091241373615616	0.0128215354530863	Brain - Caudate (basal ganglia)	0.19094769275706253	-0.1424856638622126	0.0918972238635273	0.5657674788282951
ENSG00000100012	-0.1325140976703789	0.1172486591459192	Brain - Caudate (basal ganglia)	0.39483523371256585	-0.0615704805113676	0.4682744987160854	0.8384466051539031
ENSG00000100014	0.1915514364794677	0.0228811721202931	Brain - Caudate (basal ganglia)	0.23049572150438877	-0.0669978924128503	0.4299006805973338	0.8165314861813601
ENSG00000100023	0.0340877376675832	0.6882117675489752	Brain - Caudate (basal ganglia)	0.8587867544621698	-0.0101553632434165	0.9048650563355972	0.9774913048480064
ENSG00000100024	-0.0905534553317297	0.2855715766545755	Brain - Caudate (basal ganglia)	0.5782750148065902	0.2511120601001678	0.0026687021577128	0.38487220929587035
ENSG00000100027	-0.2008894444462729	0.0169127414959287	Brain - Caudate (basal ganglia)	0.207594068873283	0.0571930560320942	0.5005425973682552	0.8546877517145687
ENSG00000100028	0.1212289823515276	0.1521473911797987	Brain - Caudate (basal ganglia)	0.44112210623668696	0.0015474501002517	0.9854702122123218	0.996081204313562
ENSG00000100029	0.0619296196652434	0.4656786671655876	Brain - Caudate (basal ganglia)	0.7219190190458009	-0.027261000107328	0.7482978600023997	0.9348447602398846
ENSG00000100030	-0.0655008075150162	0.4403011932810217	Brain - Caudate (basal ganglia)	0.7032954619297863	-0.1228918245839694	0.1465631456922252	0.6251613683515685
ENSG00000100031	0.1354008770173691	0.1094066791219338	Brain - Caudate (basal ganglia)	0.383771678603611	-0.0321671498137097	0.7049391218888342	0.9227435770717616
ENSG00000100033	0.0431318533308221	0.6115657354505345	Brain - Caudate (basal ganglia)	0.814563581352941	-0.0798006464128883	0.3468861124460503	0.7703884185618883
ENSG00000100034	0.1569923093827894	0.0630084626858838	Brain - Caudate (basal ganglia)	0.3131277962963609	0.0753430433391072	0.3745686266620927	0.7860156165849799
ENSG00000100036	-0.0494195284085273	0.5605960058441293	Brain - Caudate (basal ganglia)	0.7850951091539314	0.025196591975658	0.7667896671743917	0.941749147578533
ENSG00000100038	-0.2324501297682493	0.0055419137923844	Brain - Caudate (basal ganglia)	0.1558626340827968	-0.102229078641742	0.2277170847618619	0.6944833594084714
ENSG00000100053	0.0944549294271701	0.2652367002326056	Brain - Caudate (basal ganglia)	0.5587756667752897	-0.0569269249836517	0.5025412861240823	0.8555009487652498
ENSG00000100055	0.0593646476985638	0.4843906311105612	Brain - Caudate (basal ganglia)	0.7346591238510178	0.0113502406738367	0.8937337443150344	0.9752514050268263
ENSG00000100056	0.1579955792589935	0.0613223917755089	Brain - Caudate (basal ganglia)	0.31155007940328266	0.0250964543934895	0.7676900882938145	0.9417854465737453
ENSG00000100060	0.0933309821965862	0.2709908966879291	Brain - Caudate (basal ganglia)	0.5639715062200643	-0.085872765937105	0.3113098404482974	0.7530894466559216
ENSG00000100065	-0.0727475810411537	0.3912919269991963	Brain - Caudate (basal ganglia)	0.6670273389382293	0.0087968543872876	0.917543116876472	0.9800684316895995
ENSG00000100068	0.0716086792231035	0.3987695376224491	Brain - Caudate (basal ganglia)	0.6727164775957659	-0.0264210465812041	0.7558050914836956	0.937425641425062
ENSG00000100075	0.1733486013792358	0.0398145865210181	Brain - Caudate (basal ganglia)	0.26758241212809875	-0.1311108023100143	0.1212151070246961	0.6003062226592715
ENSG00000100077	-0.2333375405858836	0.0053591820293844	Brain - Caudate (basal ganglia)	0.15413282780938337	0.0534502305053927	0.529030407587143	0.8671940522251602
ENSG00000100079	0.036461008973186	0.6677490772152689	Brain - Caudate (basal ganglia)	0.8483821299255992	0.083772049366387	0.3233385578155905	0.7530894466559216
ENSG00000100083	0.1093044713996172	0.1969692007453965	Brain - Caudate (basal ganglia)	0.4913833818501037	-0.1254250143066191	0.1383560812205462	0.6190774985931624
ENSG00000100084	0.2054226732676938	0.0145388909865773	Brain - Caudate (basal ganglia)	0.19927081980003494	-0.0128340025290699	0.8799402280918054	0.9708861767181463
ENSG00000100092	0.1930099625653986	0.0218439465800988	Brain - Caudate (basal ganglia)	0.22851162770182207	0.004717018497402	0.95572961044754	0.9869146585350534
ENSG00000100095	0.0419414364334455	0.6214395936830606	Brain - Caudate (basal ganglia)	0.820499310430756	-0.0067709332088835	0.9364873176576788	0.9840188617914885
ENSG00000100097	0.1348373539317826	0.1109043769077075	Brain - Caudate (basal ganglia)	0.38671215678410936	-0.0764901224241497	0.3673191140762573	0.78208659750295
ENSG00000100099	0.0895735704543685	0.2908384048096443	Brain - Caudate (basal ganglia)	0.5834454962315859	-0.0059447991079885	0.9442232501367274	0.9860533818315572
ENSG00000100100	0.1221112248060217	0.1491649710959632	Brain - Caudate (basal ganglia)	0.43811503474930086	0.1679802976094393	0.0464730436522575	0.4873650936200399
ENSG00000100104	-0.0739774260672003	0.383312502286755	Brain - Caudate (basal ganglia)	0.6615350626437673	0.1571627312044936	0.0627194126242919	0.5156444750853838
ENSG00000100105	0.1472524855883424	0.081425645144983	Brain - Caudate (basal ganglia)	0.3433286308003511	0.076743718076426	0.3657281462935332	0.7818494240982806
ENSG00000100106	0.0840556765894353	0.3216972373709887	Brain - Caudate (basal ganglia)	0.6107618772820426	0.0329727317598474	0.6979051600906221	0.9207811017022716
ENSG00000100109	0.088133126109115	0.2986973441194329	Brain - Caudate (basal ganglia)	0.5900125133638362	-0.1221308115879182	0.1490992624806237	0.6289870044096626
ENSG00000100116	0.0998286610507949	0.2388793863884768	Brain - Caudate (basal ganglia)	0.5326103838407943	-0.0285591874618351	0.7367416040005592	0.9312092675223274
ENSG00000100121	0.1264016460643022	0.1352872506852101	Brain - Caudate (basal ganglia)	0.42118331249500923	0.0247724170960689	0.7706059004189405	0.9417854465737453
ENSG00000100124	0.1672502964195552	0.0474463033340442	Brain - Caudate (basal ganglia)	0.2842874724534948	0.0205791839550288	0.8086138176823887	0.9538616283601214
ENSG00000100129	-0.1045904121945167	0.2171003264465882	Brain - Caudate (basal ganglia)	0.5107825511077678	0.0049131798553495	0.9538905755120228	0.9865793160413797
ENSG00000100138	-0.1570941833755575	0.0628355449817201	Brain - Caudate (basal ganglia)	0.3131277962963609	-0.0377270946221471	0.6569306508502635	0.9091642653141289
ENSG00000100139	0.1146117959507805	0.1759633139477175	Brain - Caudate (basal ganglia)	0.4683165838942649	-0.1857540999151415	0.0274328302989464	0.4745659059267964
ENSG00000100142	-0.0829025168446162	0.328404033375382	Brain - Caudate (basal ganglia)	0.6154476663867701	0.0481980745028675	0.570336588924528	0.8782293985617926
ENSG00000100147	-0.0479842381860899	0.5720500150744807	Brain - Caudate (basal ganglia)	0.7918221722189992	-0.0932654369218527	0.2713290555724733	0.729741024570893
ENSG00000100150	-0.0357215599706856	0.674099425015255	Brain - Caudate (basal ganglia)	0.8518520287633171	0.1259449592845789	0.1367157406717894	0.6182475037726124
ENSG00000100151	-0.0340992615737568	0.6881118443069003	Brain - Caudate (basal ganglia)	0.85877748668822	-0.0796724450534704	0.3476638129706462	0.7706257927247848
ENSG00000100154	0.0526240723069361	0.5354266953248461	Brain - Caudate (basal ganglia)	0.7689747205236838	-0.1237634643122731	0.1436986186320597	0.6238303272307107
ENSG00000100156	-0.117543258821187	0.1650939557324354	Brain - Caudate (basal ganglia)	0.45669072240869707	-0.0458330960262508	0.5894198027849233	0.8838474567016139
ENSG00000100162	0.0228613805207105	0.7878661531412813	Brain - Caudate (basal ganglia)	0.910190622270469	-0.0012934417398182	0.9878550244439516	0.9968389953017748
ENSG00000100167	-0.0692167255069013	0.4147486537296463	Brain - Caudate (basal ganglia)	0.6862922126821214	-0.2201004581020342	0.0087280892957499	0.43991319786842764
ENSG00000100170	-0.1260529978345309	0.1363767671221375	Brain - Caudate (basal ganglia)	0.422829397026028	0.0223931407904218	0.7921113599471117	0.9478778026134719
ENSG00000100196	0.1728378319646844	0.0404115464901452	Brain - Caudate (basal ganglia)	0.26964872613778307	-0.2442025848367081	0.0035200391031904	0.3988240203097961
ENSG00000100197	-0.0988668528586132	0.2434573608212935	Brain - Caudate (basal ganglia)	0.5368116633043362	-0.0721160007584008	0.3954281961836754	0.7991546118128112
ENSG00000100201	0.1261411114013556	0.1361007840632114	Brain - Caudate (basal ganglia)	0.4228016117043142	-0.0287064156821344	0.735434657251262	0.9310856452080963
ENSG00000100206	0.1819759273851219	0.0307977985163274	Brain - Caudate (basal ganglia)	0.2493970504772513	0.0131545069374263	0.8769652996053363	0.9704457725637421
ENSG00000100207	-0.1396087346523638	0.098717881707119	Brain - Caudate (basal ganglia)	0.3695709094223385	-0.1282556186186519	0.129605045762527	0.6101640745000934
ENSG00000100209	0.0753522134253639	0.3745103271932916	Brain - Caudate (basal ganglia)	0.6527957420496013	0.0627311120906044	0.459914160026614	0.833446593175859
ENSG00000100211	0.1897659477086864	0.0242082857635643	Brain - Caudate (basal ganglia)	0.23271410895131103	-0.006577218270994	0.938300761983432	0.9841478312258469
ENSG00000100216	-0.217087194521293	0.009717195831897	Brain - Caudate (basal ganglia)	0.17706804018609532	-0.0572163348403572	0.5003679681290665	0.8546877517145687
ENSG00000100218	0.0559431005925574	0.5099660546828304	Brain - Caudate (basal ganglia)	0.7538378644834672	-0.0463896844523808	0.584902510839434	0.8834550756667922
ENSG00000100219	0.0315295973722546	0.7105237073903596	Brain - Caudate (basal ganglia)	0.8721234932781767	-0.0265702813332136	0.7544695898385657	0.9370373940587641
ENSG00000100220	0.1037408426587048	0.220878739473892	Brain - Caudate (basal ganglia)	0.5140958343127453	-0.0479050100459465	0.5726854675292388	0.8793313699782973
ENSG00000100221	0.0780993794089988	0.3572955609822952	Brain - Caudate (basal ganglia)	0.6399794018771111	0.028356187577367	0.7385448718238119	0.9317337323379931
ENSG00000100225	0.1224733841269095	0.1479535505916588	Brain - Caudate (basal ganglia)	0.43692413197394886	-0.0787936084399232	0.3530245439620957	0.7735720001479461
ENSG00000100226	0.2316799172773008	0.0057049993873929	Brain - Caudate (basal ganglia)	0.15864740844806383	-0.1177615781273227	0.1643049298482284	0.6389069827667269
ENSG00000100227	0.1775571289038036	0.0351719594278204	Brain - Caudate (basal ganglia)	0.2596333436481626	-0.029072176141856	0.7321910814400954	0.930343618521017
ENSG00000100228	0.2325520780943598	0.005520641985554	Brain - Caudate (basal ganglia)	0.1557493511429308	-0.033728549934395	0.6913289587136775	0.9188033023744677
ENSG00000100239	-0.1128293695060994	0.1828252617467486	Brain - Caudate (basal ganglia)	0.47511163540095475	-0.1880825117437382	0.0255194619772647	0.4743216940643936
ENSG00000100241	-0.0904489105991929	0.2861304400586781	Brain - Caudate (basal ganglia)	0.5787671675893088	-0.1116523814537739	0.1874627164380297	0.6607213201273936
ENSG00000100242	0.0240118551040937	0.7774622719331286	Brain - Caudate (basal ganglia)	0.9043387884044315	-0.1908574598764052	0.0233893701176811	0.4743216940643936
ENSG00000100243	0.1578102130571764	0.0616310995961912	Brain - Caudate (basal ganglia)	0.3119655905146091	-0.2410774828813457	0.0039798598185003	0.3988240203097961
ENSG00000100246	-0.1237027307962741	0.1438968243011301	Brain - Caudate (basal ganglia)	0.4321767692602537	-0.0022197358998858	0.9791589876503302	0.9951395620504652
ENSG00000100253	0.0165039021762853	0.845986609481645	Brain - Caudate (basal ganglia)	0.9365389340581896	0.1188939282338468	0.1602575426557808	0.6343961162506182
ENSG00000100258	0.1180197670739366	0.1633754417805597	Brain - Caudate (basal ganglia)	0.4550998558652707	-0.1134030157390659	0.180595768694723	0.6548497178698971
ENSG00000100263	0.1588663190715268	0.0598891706457217	Brain - Caudate (basal ganglia)	0.31032472604124905	-0.1098485562872569	0.1947357670738847	0.6670667887854804
ENSG00000100266	0.1117714774268933	0.1869895967518145	Brain - Caudate (basal ganglia)	0.47974843737372164	-0.1950396056989174	0.0204680653702267	0.4743216940643936
ENSG00000100271	0.1104526663050286	0.1922775286153369	Brain - Caudate (basal ganglia)	0.4858022001109374	0.054492821051262	0.5210137206189298	0.8634435976272113
ENSG00000100276	0.1790292921476107	0.0336597792226116	Brain - Caudate (basal ganglia)	0.25598892613392504	-0.0333793875189055	0.6943641150223332	0.9196704696285181
ENSG00000100280	0.1690438745525214	0.0450848484826175	Brain - Caudate (basal ganglia)	0.2800602161136781	0.0328613317875737	0.6988763402336179	0.9209981825025253
ENSG00000100281	0.0388980647701432	0.6469878224560359	Brain - Caudate (basal ganglia)	0.8360049927182042	-0.0624725053357658	0.461769786237035	0.8345658626419429
ENSG00000100284	0.2745533329839684	0.0009853792381527	Brain - Caudate (basal ganglia)	0.09277746048627676	0.1109486547985415	0.1902761886265585	0.66269719547057
ENSG00000100288	0.1328520344073763	0.1163086995633113	Brain - Caudate (basal ganglia)	0.3938477221739673	0.0211277273362828	0.8036141987433741	0.9528078928901351
ENSG00000100292	0.2422751367831797	0.0037976203936345	Brain - Caudate (basal ganglia)	0.13881669540693864	0.1189277511643045	0.1601378056606422	0.6343961162506182
ENSG00000100294	-0.1015696956433324	0.2307460170105185	Brain - Caudate (basal ganglia)	0.5242692543183456	-0.0138152992604994	0.8708372801302418	0.968984669358209
ENSG00000100296	-0.0904860606666784	0.2859317637725935	Brain - Caudate (basal ganglia)	0.5785901781202312	-0.1280669762403342	0.1301746964173759	0.6104058574080328
ENSG00000100297	0.2145693004471032	0.0106181662838829	Brain - Caudate (basal ganglia)	0.18145631556654185	-0.0400497014272813	0.6372695671203437	0.9037215575497992
ENSG00000100298	0.2243942009604972	0.0074725417984524	Brain - Caudate (basal ganglia)	0.1681209392866081	0.1523309218129026	0.0713462966352363	0.5248360305911801
ENSG00000100299	0.1514604709491702	0.0729982233871912	Brain - Caudate (basal ganglia)	0.3295114446196431	-0.0123470171357558	0.8844636331819258	0.9720448421098496
ENSG00000100300	0.1366912724630591	0.1060367340208015	Brain - Caudate (basal ganglia)	0.3803773553433102	-0.0709875806797989	0.4028830542371863	0.8046762535034875
ENSG00000100304	-0.0408001688915399	0.6309695459130744	Brain - Caudate (basal ganglia)	0.8254353767208155	0.1865768677248946	0.0267431856278454	0.4745659059267964
ENSG00000100307	-0.0259050629732499	0.7604281695397832	Brain - Caudate (basal ganglia)	0.8970419703089136	-0.0679667206078439	0.4232459692876713	0.8138941775772471
ENSG00000100311	0.0640908093746474	0.4502259079845833	Brain - Caudate (basal ganglia)	0.711041775901348	-0.1342039277899479	0.1126069208487286	0.5880431327640168
ENSG00000100312	-0.1116642343274381	0.1874155906752779	Brain - Caudate (basal ganglia)	0.4799211373808055	-0.1199469834718555	0.1565609157355406	0.6343961162506182
ENSG00000100316	0.1938279978143438	0.0212801142138883	Brain - Caudate (basal ganglia)	0.22695842030072935	-0.1537128635976005	0.0687860369000094	0.5212663428564354
ENSG00000100319	0.153654400167468	0.06889281556044	Brain - Caudate (basal ganglia)	0.32398242993288	-0.1098000262764532	0.1949342299913688	0.6670667887854804
ENSG00000100320	-0.1649371509197039	0.0506428488298464	Brain - Caudate (basal ganglia)	0.29109193905548325	-0.1536950335249078	0.068818587799234	0.5212663428564354
ENSG00000100321	-0.187607625743462	0.0259001488605487	Brain - Caudate (basal ganglia)	0.2344879368018277	0.0807341738823191	0.3412561770167479	0.7662868392836528
ENSG00000100324	0.1315827759861056	0.1198696367792885	Brain - Caudate (basal ganglia)	0.39841576977395454	-0.202996969605136	0.0157702338080586	0.4612273499624693
ENSG00000100325	0.1791066964457344	0.0335818168352023	Brain - Caudate (basal ganglia)	0.25580399369814333	-0.0128137407889408	0.8801283547752978	0.9708861767181463
ENSG00000100330	0.206579662700293	0.0139817141225679	Brain - Caudate (basal ganglia)	0.19513123522160405	-0.0383850827637787	0.6513360690870975	0.9081247652188297
ENSG00000100335	-0.1156442758591285	0.1720764056066384	Brain - Caudate (basal ganglia)	0.4634797604977644	-0.1058044667443514	0.2117810569214413	0.6792717936539323
ENSG00000100336	0.0712398349680495	0.4012093571424188	Brain - Caudate (basal ganglia)	0.6744389369566681	-0.0103778439379637	0.9027909894761564	0.9773564320393797
ENSG00000100341	-0.117263182750766	0.166110303071601	Brain - Caudate (basal ganglia)	0.457474341554559	0.0025567213903629	0.9759959263776306	0.9942718027914035
ENSG00000100342	0.0232813482706521	0.784063886584282	Brain - Caudate (basal ganglia)	0.9077287965660162	-0.0878134815279598	0.300460133101357	0.7481719192344018
ENSG00000100344	-0.1686329118761507	0.0456170867359656	Brain - Caudate (basal ganglia)	0.2811561656152388	-0.0944477018836587	0.2652734345786168	0.7250059095878685
ENSG00000100345	0.0952844170812378	0.2610438016395716	Brain - Caudate (basal ganglia)	0.5539961436094339	0.0115137931779695	0.8922116719794675	0.9751420740722639
ENSG00000100346	-0.1534493395082195	0.0692684074092443	Brain - Caudate (basal ganglia)	0.3246226856977601	0.0012630818937838	0.9881400719967616	0.9968389953017748
ENSG00000100347	-0.1700591600873406	0.043792117820646	Brain - Caudate (basal ganglia)	0.2771225841089106	0.1571977633396703	0.0626601297020315	0.5156444750853838
ENSG00000100348	0.0854543661754796	0.3136820120209746	Brain - Caudate (basal ganglia)	0.60427312722335	-0.2654535822125452	0.0014661436261963	0.3401218615194057
ENSG00000100350	0.1771483041345863	0.0356019339204289	Brain - Caudate (basal ganglia)	0.2601147208803453	-0.0927305039019679	0.274099551284186	0.7318604344173074
ENSG00000100351	0.2082175582683942	0.0132248557602245	Brain - Caudate (basal ganglia)	0.1930862693888143	0.0105535009095656	0.9011538975573854	0.9773099603667942
ENSG00000100353	0.1497879782961595	0.0762590860486571	Brain - Caudate (basal ganglia)	0.3350190225177113	0.0442677759375961	0.6022085077040142	0.8887324701879663
ENSG00000100354	-0.0106965948189421	0.8998205946085532	Brain - Caudate (basal ganglia)	0.9593158695819979	-0.0508702862991781	0.5491314032470515	0.8740114066417113
ENSG00000100359	-0.1144491531815211	0.1765814620013765	Brain - Caudate (basal ganglia)	0.46890382903183414	-0.0476028924690548	0.5751116503865359	0.8798328701769353
ENSG00000100360	0.0322135539396085	0.7045332580840087	Brain - Caudate (basal ganglia)	0.8686800464737162	0.0999977772905661	0.2380806860861015	0.702328964567162
ENSG00000100362	-0.2264741784769282	0.0069240690828093	Brain - Caudate (basal ganglia)	0.16360709593454267	0.0160913903240291	0.8497902508572381	0.9649422401760738
ENSG00000100364	0.0773440829631099	0.3619786641783172	Brain - Caudate (basal ganglia)	0.6434594512968274	-0.0991127674213427	0.2422811060785238	0.7069814646332809
ENSG00000100365	0.0917251094009221	0.2793582151705994	Brain - Caudate (basal ganglia)	0.5725288608608945	-0.0209548255989505	0.8051892392414779	0.9531576694487033
ENSG00000100368	0.1060420356555461	0.2107511650248908	Brain - Caudate (basal ganglia)	0.5048124238783643	0.0555558932543854	0.512903739013518	0.8602955942670486
ENSG00000100372	-0.1003630332818359	0.2363620281689853	Brain - Caudate (basal ganglia)	0.5305580314754342	0.0154371402847887	0.8558299478079551	0.965907944443321
ENSG00000100373	0.0585875595154624	0.4901381777955261	Brain - Caudate (basal ganglia)	0.7391318001390924	0.0216712094582604	0.7986685352412355	0.9503298848200712
ENSG00000100376	0.0299448960083575	0.7244709610712876	Brain - Caudate (basal ganglia)	0.8794965266888575	-0.0144403944917841	0.8650473516912807	0.9674341700745368
ENSG00000100379	-0.1404513688807755	0.0966799980729586	Brain - Caudate (basal ganglia)	0.36674289517398057	-0.0968687164219324	0.2531620256820709	0.7160301364831284
ENSG00000100380	0.1251325934525049	0.1392851877001701	Brain - Caudate (basal ganglia)	0.42551450164856136	-0.1663409168232603	0.0486823693142126	0.4874919790194772
ENSG00000100385	0.154560144880113	0.0672535944218144	Brain - Caudate (basal ganglia)	0.3209575868857294	-0.0579611564785523	0.4947974976867376	0.8519733738206032
ENSG00000100387	-0.084010076098708	0.3219607589259888	Brain - Caudate (basal ganglia)	0.610969158297472	-0.0219971202401378	0.795706575727515	0.9493316658396292
ENSG00000100393	0.0515060444748623	0.544143640981348	Brain - Caudate (basal ganglia)	0.7742416504279029	-0.097287130262007	0.2511081070478788	0.7148039694450117
ENSG00000100395	-0.0089671309792758	0.9159528345121662	Brain - Caudate (basal ganglia)	0.9656351011424626	-0.0511123694373593	0.5472295421726615	0.8740114066417113
ENSG00000100399	0.236757638195886	0.0047042337998055	Brain - Caudate (basal ganglia)	0.14691684020931023	-0.0353741511455085	0.6770909363116366	0.915607097956574
ENSG00000100401	-0.0499613307998627	0.5563010260443642	Brain - Caudate (basal ganglia)	0.7827789775577039	-0.0870804035172611	0.3045287929479466	0.7508361545030751
ENSG00000100403	-0.0893327878453001	0.2921424268062392	Brain - Caudate (basal ganglia)	0.5842848536124784	-0.0360381146967349	0.6713780254479589	0.9133798775376376
ENSG00000100410	0.1152801742398094	0.1734397953364946	Brain - Caudate (basal ganglia)	0.4645991743119701	-0.2407567622125272	0.0040299768567981	0.3988240203097961
ENSG00000100412	-0.1004507877739677	0.2359504086358711	Brain - Caudate (basal ganglia)	0.530084956064186	0.0359595241901172	0.6720532668122765	0.9135418394466625
ENSG00000100413	0.1162321912146453	0.1698917077836845	Brain - Caudate (basal ganglia)	0.4604856688852389	0.0247494388344799	0.7708127899973038	0.9418698193672036
ENSG00000100416	0.0461496332871357	0.5868488223885011	Brain - Caudate (basal ganglia)	0.7996510748486537	0.0664153128319174	0.4339310874499588	0.8184042708808674
ENSG00000100417	-0.0693570616647946	0.4138009426560064	Brain - Caudate (basal ganglia)	0.6852588289909929	-0.0233358287967639	0.7835710070100906	0.9458548883075987
ENSG00000100418	-0.0186159021280863	0.8265699242749032	Brain - Caudate (basal ganglia)	0.9270061427124907	-0.0401192349023149	0.6366847475070496	0.9036380170388787
ENSG00000100422	-0.2597599975154859	0.0018670891993611	Brain - Caudate (basal ganglia)	0.12094086374038744	0.0292172429774694	0.7309059298718892	0.9301814676067487
ENSG00000100425	0.1983479636696836	0.0183854977600971	Brain - Caudate (basal ganglia)	0.21410631776826342	-0.0676417908883562	0.4254711792106823	0.8151403229533707
ENSG00000100427	0.1645807136596317	0.0511509272948684	Brain - Caudate (basal ganglia)	0.2918644262295302	-0.1195718298374534	0.1578704430032638	0.6343961162506182
ENSG00000100429	0.1433710938916913	0.0898751397082772	Brain - Caudate (basal ganglia)	0.35659399056830265	-0.1071767688416672	0.2058813816853556	0.6750762665500442
ENSG00000100433	-0.2463741106453267	0.0032292899096775	Brain - Caudate (basal ganglia)	0.13215011271514146	-0.0488635589686875	0.5650197384204035	0.8768522714651543
ENSG00000100439	0.1811650660768212	0.0315639624279203	Brain - Caudate (basal ganglia)	0.25171624384600166	-0.1269389714479392	0.1336211654106325	0.6140232933703283
ENSG00000100441	0.1078013948796874	0.2032355214644601	Brain - Caudate (basal ganglia)	0.49660976031917614	-0.0595995122892459	0.4826606509753739	0.8459929226060561
ENSG00000100442	-0.1761596436399479	0.0366601061305713	Brain - Caudate (basal ganglia)	0.2618107681523289	0.1645514710786561	0.0511927974371421	0.4893838470794455
ENSG00000100445	-0.1131650995994718	0.1815180004780119	Brain - Caudate (basal ganglia)	0.4736507469160658	0.0326669398868826	0.7005722076612135	0.9213207870896621
ENSG00000100448	0.0936849802449216	0.2691695009772893	Brain - Caudate (basal ganglia)	0.5617543005765651	0.0058061200891544	0.9455223725823826	0.9860533818315572
ENSG00000100450	0.1940013844282508	0.0211622309998668	Brain - Caudate (basal ganglia)	0.22686713991326402	-0.038472813452972	0.6505915903228041	0.9079997180502235
ENSG00000100453	0.1510203209195351	0.0738452413058326	Brain - Caudate (basal ganglia)	0.3307681897698878	0.0028367171687527	0.9733680719294228	0.993614766099887
ENSG00000100461	0.0445298088877967	0.6000590884707295	Brain - Caudate (basal ganglia)	0.8075838020352611	-0.1184690313629575	0.161767433098393	0.6364384801295568
ENSG00000100462	-0.1070078451641965	0.206601160683652	Brain - Caudate (basal ganglia)	0.4997933411383607	0.0075294911789307	0.9293893708398993	0.982289174837944
ENSG00000100473	-0.0582069962238837	0.4929661022554634	Brain - Caudate (basal ganglia)	0.7410456945351527	-0.0629864626759406	0.4580859563801018	0.8328490232902966
ENSG00000100478	-0.1674136746518689	0.0472270227886752	Brain - Caudate (basal ganglia)	0.2842874724534948	-0.0627636538414835	0.4596809503136884	0.8332187438173648
ENSG00000100479	-0.0610547067933911	0.4720162973318264	Brain - Caudate (basal ganglia)	0.7259038511997027	0.0291068855932038	0.7318835215627957	0.930343618521017
ENSG00000100483	-0.1456722321604695	0.0847853822041703	Brain - Caudate (basal ganglia)	0.348322264869027	-0.0146762688241067	0.8628644154262193	0.9672351318440324
ENSG00000100485	0.0010596268034427	0.990050341738782	Brain - Caudate (basal ganglia)	0.9964310253211209	-0.0101136429803686	0.9052540636411744	0.9776648721153808
ENSG00000100490	0.0095460180170352	0.9105488981670484	Brain - Caudate (basal ganglia)	0.9638742648467071	0.0663065272861472	0.434686074788658	0.8190552180840187
ENSG00000100503	0.2454654377380904	0.0033482122444878	Brain - Caudate (basal ganglia)	0.13349820942028234	-0.1636668877076456	0.0524728404769338	0.490115296141481
ENSG00000100504	0.0832621260246436	0.3263029836723318	Brain - Caudate (basal ganglia)	0.6139117684728733	0.0754813088224678	0.3736901832446063	0.785316656439092
ENSG00000100505	-0.1054722059498135	0.2132274778158016	Brain - Caudate (basal ganglia)	0.5064872312834388	-0.1172257636276652	0.166246442273405	0.6404950756072187
ENSG00000100519	-0.1106585291540879	0.1914450107404069	Brain - Caudate (basal ganglia)	0.4849368581128784	0.0186136876689776	0.826590230249514	0.9599105469504432
ENSG00000100522	-0.1923918723978894	0.0222784509760871	Brain - Caudate (basal ganglia)	0.2292118211535823	-0.0015786539126897	0.985177256926608	0.996081204313562
ENSG00000100523	0.045687506781757	0.5906040309426676	Brain - Caudate (basal ganglia)	0.8023013234339565	0.1435518556441359	0.0894667158641653	0.5620273924484078
ENSG00000100526	-0.1804631206064726	0.032240213922043	Brain - Caudate (basal ganglia)	0.25271858774338063	-0.1664013858385233	0.0485993554999085	0.4874919790194772
ENSG00000100528	-0.051996289421215	0.5403127614821936	Brain - Caudate (basal ganglia)	0.771443847187471	-0.036396664431092	0.6683007390127771	0.9128894043130062
ENSG00000100532	-0.0379549754765526	0.6549909068243872	Brain - Caudate (basal ganglia)	0.8409248373191719	-0.1547438353654962	0.06692505440967	0.521254268498477
ENSG00000100554	-0.1193450815408954	0.1586659097246431	Brain - Caudate (basal ganglia)	0.4494956420980126	-0.0058280971231438	0.9453164856656208	0.9860533818315572
ENSG00000100557	0.1366338198905244	0.1061850223263476	Brain - Caudate (basal ganglia)	0.38073936107326917	0.0051120551589566	0.9520263449474626	0.9864985387217589
ENSG00000100558	-0.0081362533850251	0.923715771070209	Brain - Caudate (basal ganglia)	0.9685478661904923	0.0527090844036279	0.5347667391298545	0.8698655361108261
ENSG00000100564	-0.0899656794708971	0.2887231348948916	Brain - Caudate (basal ganglia)	0.5811547535408477	-0.0394378888605978	0.6424248914927413	0.9054199864980367
ENSG00000100565	0.1222356133165078	0.1487480508926265	Brain - Caudate (basal ganglia)	0.43772959935788536	0.119836697108393	0.1569450375422031	0.6343961162506182
ENSG00000100567	-0.0434261665356557	0.6091352034849942	Brain - Caudate (basal ganglia)	0.8135160941279856	0.1328592618578334	0.1162886608098401	0.5908170913115043
ENSG00000100568	-0.148140186833843	0.0795857218281054	Brain - Caudate (basal ganglia)	0.3408179329787516	-0.0186981521162123	0.8258157961151782	0.9596967410257711
ENSG00000100575	-0.1213709651169406	0.1516644102716857	Brain - Caudate (basal ganglia)	0.4403771551815209	0.0095414113091887	0.9105918861711452	0.9788600149525906
ENSG00000100577	0.042282150764557	0.6186065554585154	Brain - Caudate (basal ganglia)	0.8187829591365637	0.0049270892444568	0.953760182520055	0.9865793160413797
ENSG00000100578	-0.1339009911093674	0.1134283354625531	Brain - Caudate (basal ganglia)	0.3899884223553125	-0.0017715209612849	0.983366580565691	0.9955282558316385
ENSG00000100583	-0.0044975693381219	0.9577872470104114	Brain - Caudate (basal ganglia)	0.9840163238970286	0.0133630767855324	0.8750302702824427	0.9698400102159936
ENSG00000100591	-0.0724234689457256	0.393411307551603	Brain - Caudate (basal ganglia)	0.6683858956656068	0.0948966750118127	0.2629980848655945	0.7237109860521667
ENSG00000100592	0.228388276057784	0.0064512530759065	Brain - Caudate (basal ganglia)	0.1604925720381353	-0.0910754907419637	0.2827918654911219	0.7360563831525676
ENSG00000100593	-0.0310231259361913	0.7149711009601833	Brain - Caudate (basal ganglia)	0.8748726748534423	-0.1354187802438232	0.1093593575348269	0.5880431327640168
ENSG00000100596	-0.0216966060303046	0.7984376211933026	Brain - Caudate (basal ganglia)	0.914181245352486	0.0549861388280339	0.517242184993242	0.8625881144890022
ENSG00000100599	0.2009200010885084	0.0168956763699889	Brain - Caudate (basal ganglia)	0.207594068873283	0.0722554995569327	0.3945123657667687	0.7983320687609056
ENSG00000100600	-0.2155684723530059	0.0102521980223382	Brain - Caudate (basal ganglia)	0.17898889083785072	-0.0444999911731382	0.6003035057900239	0.8882493962071418
ENSG00000100601	0.0775438110219696	0.360736595426934	Brain - Caudate (basal ganglia)	0.642565651869016	0.0377870628884117	0.6564199727194511	0.9090310822501472
ENSG00000100603	0.0350376289070509	0.6799935168393861	Brain - Caudate (basal ganglia)	0.8551359975883441	-0.0314113717604918	0.7115609968843866	0.9244807518268424
ENSG00000100604	-0.1084153449562909	0.2006588375230745	Brain - Caudate (basal ganglia)	0.49442050386908953	0.0561842218344692	0.5081411135680138	0.8577565337086877
ENSG00000100605	0.1898395199135025	0.0241523250685339	Brain - Caudate (basal ganglia)	0.23271410895131103	-0.1679826283728936	0.0464699630345648	0.4873650936200399
ENSG00000100612	0.1184549005998825	0.1618178293007162	Brain - Caudate (basal ganglia)	0.4532280859274158	-0.1750397381297263	0.0378906427524876	0.475394401983946
ENSG00000100614	-0.1458220742642371	0.0844621214257427	Brain - Caudate (basal ganglia)	0.34800240193994536	0.145590234989223	0.0849626968293162	0.5534728105061341
ENSG00000100625	0.0111703911855677	0.8954079284181196	Brain - Caudate (basal ganglia)	0.9572591885118744	0.0518395921639498	0.541535775331587	0.8726992844915573
ENSG00000100626	-0.1232801503303105	0.1452816733762453	Brain - Caudate (basal ganglia)	0.4332474502652934	-0.1827854415397401	0.0300487204648189	0.4747067415483133
ENSG00000100628	-0.0802165497963081	0.3443706896482517	Brain - Caudate (basal ganglia)	0.6287095942851918	-0.029081730387962	0.7321064171757028	0.930343618521017
ENSG00000100629	0.0342186235080083	0.6870771797136581	Brain - Caudate (basal ganglia)	0.8582408537339445	0.1061030598038755	0.2104871969392146	0.6785699205741396
ENSG00000100632	0.0943471699985191	0.2657847523104149	Brain - Caudate (basal ganglia)	0.5590242172447988	0.1545015923701805	0.0673585941777977	0.521254268498477
ENSG00000100644	0.0658178765489351	0.4380866217469706	Brain - Caudate (basal ganglia)	0.7017363246071353	0.0665754357493169	0.432821176370702	0.8175803897818693
ENSG00000100647	0.1078059474395502	0.2032163275561813	Brain - Caudate (basal ganglia)	0.49660976031917614	0.0997696414067997	0.2391585633864387	0.70347138362231
ENSG00000100650	-0.0001307035650605	0.998772691824271	Brain - Caudate (basal ganglia)	0.9995933760410535	0.0725733098467197	0.3924306390676921	0.7967537228173697
ENSG00000100664	-0.0684394345082995	0.4200207544673361	Brain - Caudate (basal ganglia)	0.6897540578962664	-0.1199382709322119	0.1565912353893885	0.6343961162506182
ENSG00000100665	0.1063216953021595	0.2095434027422849	Brain - Caudate (basal ganglia)	0.5033152493969122	0.083772049366387	0.3233385578155905	0.7530894466559216
ENSG00000100678	-0.097951937695238	0.2478683966043272	Brain - Caudate (basal ganglia)	0.5414192567020164	-0.0894022910422372	0.2917656155867052	0.7440152314432764
ENSG00000100697	0.1257074762739591	0.1374631092677785	Brain - Caudate (basal ganglia)	0.4244521981563972	-0.0059540205593927	0.9441368702480326	0.9860465311061123
ENSG00000100711	0.2383076475014203	0.0044317549879466	Brain - Caudate (basal ganglia)	0.14328094386390416	-0.22536167766872	0.0072128062643786	0.43991319786842764
ENSG00000100714	-0.12564719654824	0.1376533069599215	Brain - Caudate (basal ganglia)	0.4246254553678934	0.1186620701666967	0.1610801493419871	0.6356700726768925
ENSG00000100721	0.0459927421830243	0.5881224817623443	Brain - Caudate (basal ganglia)	0.8005503463719935	-0.0486181916983627	0.5669773409062742	0.877086083090098
ENSG00000100722	-0.0654633937761296	0.4405629281376348	Brain - Caudate (basal ganglia)	0.7034257743401542	-0.0831943328675341	0.326698409028044	0.755127254637662
ENSG00000100726	0.1617886223552804	0.0552786721734846	Brain - Caudate (basal ganglia)	0.3010947695889079	0.0402018439707453	0.6359902449903192	0.9036002135520285
ENSG00000100731	-0.0967291459036085	0.2538497195866222	Brain - Caudate (basal ganglia)	0.5473116094682157	0.1102969987743523	0.1929088003570135	0.6645962602973224
ENSG00000100739	-0.0068210642643945	0.936018073157956	Brain - Caudate (basal ganglia)	0.9739194289115616	-0.0519233242163461	0.5408820810213005	0.8726992844915573
ENSG00000100744	-0.1888531624380771	0.0249118698650587	Brain - Caudate (basal ganglia)	0.23302928194508718	-0.1029235977106408	0.2245571749929591	0.6910994438796806
ENSG00000100749	-0.0972425157241555	0.2513265623559609	Brain - Caudate (basal ganglia)	0.544913705099861	0.1729264820169846	0.0403074019248435	0.48259943385690995
ENSG00000100764	-0.1680881933538498	0.0463306137885949	Brain - Caudate (basal ganglia)	0.28214949077420554	0.1720354870865184	0.0413644325977607	0.48340691855815376
ENSG00000100767	0.0763720764692998	0.3680611445679663	Brain - Caudate (basal ganglia)	0.6474952198129448	-0.123371085753457	0.1449828173270668	0.6241599340216741
ENSG00000100784	-0.1577998637810775	0.061648372661375	Brain - Caudate (basal ganglia)	0.3119655905146091	0.1243892465226867	0.1416684040161291	0.6207154631668508
ENSG00000100796	0.2259747094846774	0.0070524054657374	Brain - Caudate (basal ganglia)	0.16449710580143576	-0.0094760997455555	0.9112013760505198	0.9788801590565586
ENSG00000100802	0.1878873011355254	0.0256753667324036	Brain - Caudate (basal ganglia)	0.23404937066256684	-0.0310329268020973	0.7148849467820615	0.9256403239781505
ENSG00000100804	-0.2421784049029851	0.0038120560304998	Brain - Caudate (basal ganglia)	0.13881669540693864	-0.0509798222372455	0.548270464178602	0.8740114066417113
ENSG00000100811	-0.0461638841571345	0.5867331948936122	Brain - Caudate (basal ganglia)	0.7996499748618915	0.0877447613949726	0.3008400076008717	0.7485996337428207
ENSG00000100813	0.0561671022947096	0.5082705720159639	Brain - Caudate (basal ganglia)	0.7531308475856985	-0.0843516529490614	0.319990200999	0.7530894466559216
ENSG00000100814	0.0289132172808861	0.7336001563443659	Brain - Caudate (basal ganglia)	0.8826614647079551	0.0146366689442048	0.8632308268962234	0.9672486199587853
ENSG00000100815	0.1242023332511468	0.1422725071804447	Brain - Caudate (basal ganglia)	0.43032337701913304	0.1095312875913588	0.1960358903881403	0.6676255017814029
ENSG00000100823	-0.1216647944319283	0.1506685646812914	Brain - Caudate (basal ganglia)	0.43962480835042234	-0.0101015724428006	0.9053666157231997	0.9776925321624328
ENSG00000100836	0.0528586009885514	0.5336070146171621	Brain - Caudate (basal ganglia)	0.7683125824723238	-0.1920578954050988	0.0225163084536497	0.4743216940643936
ENSG00000100842	0.1009301879314368	0.2337105986262738	Brain - Caudate (basal ganglia)	0.5272974663220888	0.125486907331859	0.1381600360806681	0.6189457842908866
ENSG00000100852	0.1324504494246856	0.117426352873982	Brain - Caudate (basal ganglia)	0.39526549137045724	-0.0597999830409182	0.481186642077468	0.8447462506126745
ENSG00000100865	-0.1084573564567799	0.2004833857339171	Brain - Caudate (basal ganglia)	0.49430923850994135	-0.0496631651196874	0.558662682425271	0.8744260943876263
ENSG00000100867	-0.0668030967149309	0.4312459187375805	Brain - Caudate (basal ganglia)	0.6966280225760916	0.0138855639084603	0.8701861080636711	0.9689772510883644
ENSG00000100883	-0.1406441885097794	0.0962183825184033	Brain - Caudate (basal ganglia)	0.36596729973490216	0.1214042951894142	0.1515511993758991	0.6304806402799343
ENSG00000100884	0.179583787790202	0.0331046510132558	Brain - Caudate (basal ganglia)	0.25482695388618976	-0.0242852411704868	0.7749957259978153	0.9436860967089439
ENSG00000100888	-0.0040121154726942	0.9623400113338094	Brain - Caudate (basal ganglia)	0.9859084938062037	-0.1189723687802911	0.1599799566097977	0.6343961162506182
ENSG00000100889	0.030017184973319	0.7238327182931057	Brain - Caudate (basal ganglia)	0.8793364388674615	-0.0930840789946802	0.2722662006178712	0.72998807393928
ENSG00000100890	-0.0233538762955912	0.7834077521204015	Brain - Caudate (basal ganglia)	0.9076226199659353	-0.2411122705434751	0.0039744575563263	0.3988240203097961
ENSG00000100897	0.0412088786602997	0.6275495973925527	Brain - Caudate (basal ganglia)	0.8235877698718865	-0.1266480353996384	0.1345213108693851	0.6146404476479478
ENSG00000100902	-0.0999108847320117	0.238490828033187	Brain - Caudate (basal ganglia)	0.5325037936817492	0.0711546964649677	0.4017737854737221	0.8039391695150249
ENSG00000100906	0.2091029077948604	0.0128308555760028	Brain - Caudate (basal ganglia)	0.19094769275706253	0.0289486605841165	0.7332858956322833	0.9308299769554669
ENSG00000100908	-0.1176860086850672	0.1645777261172879	Brain - Caudate (basal ganglia)	0.456016659700763	0.0147745661625236	0.8619550118651524	0.9670910950478097
ENSG00000100911	0.1479316707860125	0.0800148767901578	Brain - Caudate (basal ganglia)	0.3417033214586718	-0.0858688609151297	0.3113319262276993	0.7530894466559216
ENSG00000100916	-0.2495480458243738	0.0028431842319228	Brain - Caudate (basal ganglia)	0.13187362985151496	0.1898299366465649	0.0241596080299653	0.4743216940643936
ENSG00000100918	0.0467331763659659	0.5821226859237433	Brain - Caudate (basal ganglia)	0.7979912867044566	-0.1339353467587832	0.1133349458637051	0.5880431327640168
ENSG00000100926	0.1528730119759478	0.0703329316554389	Brain - Caudate (basal ganglia)	0.3263826759643672	0.0297678962420239	0.7260344997127167	0.928267863666988
ENSG00000100934	-0.2019560686226827	0.016325837137782	Brain - Caudate (basal ganglia)	0.20596494005816493	0.2176730080913779	0.0095175035970885	0.43991319786842764
ENSG00000100938	-0.1574662742787107	0.0622072640722285	Brain - Caudate (basal ganglia)	0.312055831401632	-0.0564905813955989	0.5058273097758723	0.8563994527988419
ENSG00000100941	-0.0171664210117212	0.8398851917275952	Brain - Caudate (basal ganglia)	0.9338661089337343	-0.0038000403319085	0.9643293197319424	0.989482640133227
ENSG00000100949	0.0044905626078212	0.9578529493637048	Brain - Caudate (basal ganglia)	0.9840163238970286	-0.0897246738597287	0.2900220450431547	0.7428796487888568
ENSG00000100968	0.1129549209813493	0.182335585442384	Brain - Caudate (basal ganglia)	0.4746180601503713	-0.2438850978321854	0.0035644670801108	0.3988240203097961
ENSG00000100979	0.2398125206495513	0.004180834449673	Brain - Caudate (basal ganglia)	0.14091785703836485	0.2402585299737784	0.0041089570653514	0.3988240203097961
ENSG00000100982	0.1522640075287773	0.0714722005631075	Brain - Caudate (basal ganglia)	0.32789836779146747	0.0842901563657482	0.3203443979057936	0.7530894466559216
ENSG00000100983	-0.0221308196114524	0.7944923212733092	Brain - Caudate (basal ganglia)	0.9121122294179984	0.008671343817805	0.9187155204613984	0.9800684316895995
ENSG00000100987	0.1311504282731314	0.1211016966041708	Brain - Caudate (basal ganglia)	0.40062733569774805	0.0591178790926613	0.4862118704534993	0.8485721579673016
ENSG00000100991	0.1281794219641028	0.1298349088142782	Brain - Caudate (basal ganglia)	0.4135044388791648	-0.1773137917726428	0.0354273537475699	0.475394401983946
ENSG00000100994	0.2283953884202023	0.0064495511479348	Brain - Caudate (basal ganglia)	0.1604925720381353	-0.1160498460559403	0.1705670921134626	0.6435252014285425
ENSG00000100997	-0.0708066255099879	0.4040862299352836	Brain - Caudate (basal ganglia)	0.6772753036660627	-0.0757916671315416	0.3717229783026239	0.7834948930586447
ENSG00000101000	-0.0471672451878685	0.5786185940716626	Brain - Caudate (basal ganglia)	0.7964053214995398	0.031363808214507	0.7119784597245942	0.9244807518268424
ENSG00000101003	-0.1534078205653857	0.0693446562006858	Brain - Caudate (basal ganglia)	0.3246226856977601	-0.0099839664623671	0.9064633342147668	0.9778948989465731
ENSG00000101004	0.0016804582210395	0.9842214867001204	Brain - Caudate (basal ganglia)	0.9946491588211455	0.0170382162449455	0.8410651534241588	0.9634358386737043
ENSG00000101017	-0.0092495221249718	0.9133162050454492	Brain - Caudate (basal ganglia)	0.9646110452701202	0.0062060587794613	0.9417762134296568	0.9854393433139984
ENSG00000101019	-0.19851367569939	0.0182861933970363	Brain - Caudate (basal ganglia)	0.2135277184724725	-0.1325834221163329	0.1170553561910071	0.5915785498551219
ENSG00000101040	0.0840160889799568	0.321926002996092	Brain - Caudate (basal ganglia)	0.610969158297472	-0.0727163841223084	0.3914956260361896	0.7961818820406856
ENSG00000101049	-0.0670340169746535	0.4296514735149013	Brain - Caudate (basal ganglia)	0.6955425244489262	0.0473569051520471	0.5770906171263386	0.8806879939511693
ENSG00000101052	0.0763698242369934	0.3680753109470959	Brain - Caudate (basal ganglia)	0.6474952198129448	0.121092573851532	0.1526125001945517	0.6328582015288912
ENSG00000101057	0.0206967274824029	0.8075418259683129	Brain - Caudate (basal ganglia)	0.9176558972572317
ENSG00000101076	0.0518367142568719	0.5415582500224988	Brain - Caudate (basal ganglia)	0.7723325346821622	0.0068872596919625	0.9353984941300496	0.9839569091138689
ENSG00000101079	-0.1611492864300114	0.0562615074145387	Brain - Caudate (basal ganglia)	0.30352460252190994	0.0054242618103111	0.9491002890477545	0.9861157868016407
ENSG00000101082	0.0468357710022232	0.5812935895123795	Brain - Caudate (basal ganglia)	0.7975912215198455	0.1615482874135194	0.0556464596833613	0.49685492313566126
ENSG00000101084	-0.2201785487097637	0.0087036845465073	Brain - Caudate (basal ganglia)	0.1761819766535802	0.0711553818819337	0.4017692395998181	0.8039391695150249
ENSG00000101096	0.0520241857596828	0.5400951754124544	Brain - Caudate (basal ganglia)	0.7713418424714353	0.0167938679006676	0.8433150450738092	0.9637392727799882
ENSG00000101098	-0.2045913394367947	0.0149511047040055	Brain - Caudate (basal ganglia)	0.20127748728787048	-0.0677402423195135	0.4247962437705498	0.8148541085812663
ENSG00000101104	0.037289834718818	0.6606590508767254	Brain - Caudate (basal ganglia)	0.8445976409915675	0.2720510035921087	0.0011006509814002	0.3401218615194057
ENSG00000101109	0.0048593354239595	0.9543953493827086	Brain - Caudate (basal ganglia)	0.982492846528365	0.0681155938472029	0.4222286988016918	0.8129603566598343
ENSG00000101115	0.0043038448278702	0.9596039114173264	Brain - Caudate (basal ganglia)	0.9844772727771648	0.0688225562697097	0.4174173176022848	0.8108159028627305
ENSG00000101126	0.1041353971100092	0.2191182207128798	Brain - Caudate (basal ganglia)	0.512615437387824	-0.069412854725337	0.4134245162637179	0.8081375598422776
ENSG00000101132	-0.1867873992982724	0.0265691163533351	Brain - Caudate (basal ganglia)	0.2366115794930866	0.1116900843544946	0.1873128437324465	0.6607213201273936
ENSG00000101134	0.0226138813269661	0.7901092897094546	Brain - Caudate (basal ganglia)	0.9107221732008083	0.0900645409116872	0.2881914403511703	0.7412754284414226
ENSG00000101138	-0.0282480963670422	0.7395056380922451	Brain - Caudate (basal ganglia)	0.8851929447802094	-0.1018466301095307	0.2294704629944636	0.6953174767889697
ENSG00000101144	0.1500160663293707	0.0758075817754077	Brain - Caudate (basal ganglia)	0.33473990469949666	-0.2141737749391404	0.0107661810775982	0.43991319786842764
ENSG00000101146	-0.110830769000097	0.190750483716188	Brain - Caudate (basal ganglia)	0.48402935242982703	-0.0498403902065992	0.5572583694688712	0.8740114066417113
ENSG00000101150	0.3190064707226094	0.0001154916012658	Brain - Caudate (basal ganglia)	0.043540333677206604	-0.0800145212039807	0.3455911361060689	0.7699593262312351
ENSG00000101152	-0.134052126554481	0.1130179491110817	Brain - Caudate (basal ganglia)	0.38953552595230034	0.049305362790128	0.5615030425574734	0.8757775550602177
ENSG00000101158	0.0684272519383575	0.4201036935093225	Brain - Caudate (basal ganglia)	0.6898187164810341	-0.0359908536044744	0.6717840563708353	0.9134493653140815
ENSG00000101160	0.1585562404857179	0.0603963707687353	Brain - Caudate (basal ganglia)	0.310970975992765	0.0414511870393224	0.6255257650089607	0.8994507081947452
ENSG00000101166	-0.051851471998076	0.5414430059811915	Brain - Caudate (basal ganglia)	0.7723325346821622	-0.0682734336208497	0.4211517084380626	0.8122847666789602
ENSG00000101180	-0.0820764681219549	0.3332630827958935	Brain - Caudate (basal ganglia)	0.6193530109143401	-0.1044683046502553	0.2176405444586256	0.685181044026597
ENSG00000101181	0.0941950569195954	0.2665596939042702	Brain - Caudate (basal ganglia)	0.5598496078100827	-0.2209411128890731	0.0084685215949537	0.43991319786842764
ENSG00000101182	-0.1897804611823915	0.024197237690138	Brain - Caudate (basal ganglia)	0.23271410895131103	0.1640220783022193	0.0519557143184299	0.4895717537116821
ENSG00000101187	0.0287031600032561	0.7354635497796752	Brain - Caudate (basal ganglia)	0.8833990954905292	0.0253777148416845	0.7651618310888927	0.9412006498241396
ENSG00000101188	-0.2220774595292046	0.0081285155630987	Brain - Caudate (basal ganglia)	0.17299316589530217	-0.0252637020758111	0.766186398092896	0.9416176447352498
ENSG00000101190	0.0326569397134275	0.7006594888132943	Brain - Caudate (basal ganglia)	0.8670086234659036	0.0073990246297161	0.930609787060614	0.9825505664153071
ENSG00000101191	-0.1041885212126504	0.2188819422029354	Brain - Caudate (basal ganglia)	0.5123608271018151	-0.0764264120826639	0.3677194792435154	0.782419449110842
ENSG00000101193	0.0854187163830775	0.3138846756290953	Brain - Caudate (basal ganglia)	0.6044818722830326	0.0401651632838748	0.636298584084555	0.9036002135520285
ENSG00000101194	0.1463493959255832	0.0833323448143765	Brain - Caudate (basal ganglia)	0.34570132579391516	-0.0781886561297509	0.3567445189687406	0.776031862082406
ENSG00000101197	0.1257660946582363	0.1372783458283075	Brain - Caudate (basal ganglia)	0.4239643705569379	0.0600566834657851	0.4793027361101627	0.8436359318183758
ENSG00000101198	0.0319311085183429	0.7070048909381521	Brain - Caudate (basal ganglia)	0.8700330646704516	-0.156308471761101	0.0641792838201686	0.5167038301783152
ENSG00000101199	-0.0267964501116943	0.7524469903804193	Brain - Caudate (basal ganglia)	0.8929210556609127	-0.1579763305760081	0.0613543893736525	0.5125537754517684
ENSG00000101203	0.0841771332375232	0.3209960289728515	Brain - Caudate (basal ganglia)	0.6100889596394347	0.014312438653753	0.8662319666014578	0.9675066015095523
ENSG00000101204	0.0410336100329644	0.6290152240227549	Brain - Caudate (basal ganglia)	0.8243956701693395	0.0357472720068557	0.6738782223288986	0.9146522326696804
ENSG00000101210	-0.1138837876649849	0.1787426719946538	Brain - Caudate (basal ganglia)	0.470760390612666	-0.090086754525814	0.2880720614698091	0.7412754284414226
ENSG00000101213	-0.0371078645079405	0.6622131278976012	Brain - Caudate (basal ganglia)	0.84511460443276	0.0153625341089772	0.8565192110650808	0.9661492015209685
ENSG00000101216	0.1205011691330604	0.1546413844033576	Brain - Caudate (basal ganglia)	0.4443905046538592	-0.0219030504977375	0.7965612084287246	0.9496141424486679
ENSG00000101220	-0.0334279018687453	0.6939421039834708	Brain - Caudate (basal ganglia)	0.8630128239455134	-0.1661862728729965	0.0488952053542321	0.4874919790194772
ENSG00000101222	-0.0786805384990963	0.353717983611462	Brain - Caudate (basal ganglia)	0.6367048948594259	0.052410412629319	0.5370871440879592	0.8711996655619991
ENSG00000101224	-0.0466445851691704	0.5828390558656475	Brain - Caudate (basal ganglia)	0.7983212742060416	-0.0494162355715909	0.5606221573362486	0.8755486049051707
ENSG00000101236	0.1012101559811356	0.2324094738047593	Brain - Caudate (basal ganglia)	0.5260860054645545	-0.1585446093433412	0.0604154643204388	0.5093524739034384
ENSG00000101246	0.0188842907363211	0.824109728708681	Brain - Caudate (basal ganglia)	0.9258240469062481	-0.031948403761042	0.7068534549925589	0.9229612993704844
ENSG00000101247	-0.1604207429259884	0.0573989760252069	Brain - Caudate (basal ganglia)	0.3058059846511192	-0.0150684957709715	0.859236789141288	0.9667741318176304
ENSG00000101251	-0.0957441071437286	0.2587397876960493	Brain - Caudate (basal ganglia)	0.5519177958209948	0.0360563014893885	0.6712218037941249	0.9133798775376376
ENSG00000101255	-0.0269037557065547	0.7514879564838001	Brain - Caudate (basal ganglia)	0.892317982974465	0.0532297727032445	0.5307334681666833	0.8680403400764162
ENSG00000101265	0.0675475631627338	0.4261177385999326	Brain - Caudate (basal ganglia)	0.6932951369699273	0.0758154294828973	0.371572623012428	0.7834948930586447
ENSG00000101266	-0.1063267811842245	0.2095214844105011	Brain - Caudate (basal ganglia)	0.5033152493969122	-0.0165202976107172	0.845835505088812	0.9643174562781727
ENSG00000101276	0.0107876197366682	0.8989725990109126	Brain - Caudate (basal ganglia)	0.9590261841751367	0.0379953937647123	0.6546471022943923	0.9085282971403656
ENSG00000101282	-0.1512063921765583	0.0734862038990785	Brain - Caudate (basal ganglia)	0.32970826956906135	-0.1246293019502844	0.1408954074392151	0.6202678286044947
ENSG00000101290	-0.0461287756459086	0.5870180741638336	Brain - Caudate (basal ganglia)	0.7996510748486537	0.063799994600114	0.452288382345496	0.8290688566346085
ENSG00000101294	-0.0115391711508433	0.8919755314356442	Brain - Caudate (basal ganglia)	0.9556122818588737	-0.0632550806382375	0.4561671242432156	0.8313722916366537
ENSG00000101298	0.0333106301982215	0.6949623738279043	Brain - Caudate (basal ganglia)	0.8639423904523071	-0.1755637561430549	0.0373105998238337	0.475394401983946
ENSG00000101306	-0.0187697847411112	0.8251591451787382	Brain - Caudate (basal ganglia)	0.9264346577242191	0.000347774892687	0.9967343969794024	0.9991890185280453
ENSG00000101307	-0.1054767610072493	0.2132076008558778	Brain - Caudate (basal ganglia)	0.5064872312834388	-0.0388454642524153	0.6474331411876919	0.9058638707188587
ENSG00000101310	-0.0762180346305683	0.3690308304417244	Brain - Caudate (basal ganglia)	0.6479523363511049	-0.120087242129092	0.1560734212502618	0.6343961162506182
ENSG00000101311	-0.0183380592163095	0.8291185580613526	Brain - Caudate (basal ganglia)	0.9278580287188817	0.0352038309209579	0.6785593972892978	0.9159194175370693
ENSG00000101327	-0.1892427328489632	0.0246094709604752	Brain - Caudate (basal ganglia)	0.2329052995668759	0.0815124531341716	0.3366070057752655	0.762802049772799
ENSG00000101331	-0.0300101509456102	0.7238948137323077	Brain - Caudate (basal ganglia)	0.8793364388674615	-0.0847150588701073	0.3179022951822351	0.7530894466559216
ENSG00000101333	-0.0491113389483224	0.5630461549485335	Brain - Caudate (basal ganglia)	0.7863669019886532	0.1123284048755384	0.1847887260807643	0.6597166009399609
ENSG00000101335	0.1572325402455161	0.0626013240322123	Brain - Caudate (basal ganglia)	0.31269065133313867	-0.1077702530029109	0.2033668527949606	0.6730983865956299
ENSG00000101336	0.0874537529889574	0.3024521647785519	Brain - Caudate (basal ganglia)	0.5934070655398089	0.017978308847348	0.8324211643275921	0.9613502575581662
ENSG00000101337	-0.0702154465964134	0.4080317930127131	Brain - Caudate (basal ganglia)	0.6807265209739015	0.032776744056297	0.6996140982595771	0.9209981825025253
ENSG00000101342	0.1316107837430248	0.1197901593207067	Brain - Caudate (basal ganglia)	0.39841576977395454	0.1037486170765134	0.2208439530915846	0.6892402537902689
ENSG00000101343	-0.1000900659427263	0.2376456137406498	Brain - Caudate (basal ganglia)	0.531757080717267	0.2022816203601131	0.0161502663793706	0.4612273499624693
ENSG00000101346	0.1171140595297575	0.1666533406266371	Brain - Caudate (basal ganglia)	0.4576137483103235	0.0304278744144038	0.7202103368228325	0.9264805144288024
ENSG00000101347	0.0799082934246404	0.3462339462482698	Brain - Caudate (basal ganglia)	0.6302906765802603	-0.0018381270963243	0.982741287401529	0.9955137998301934
ENSG00000101349	-0.1688345231842862	0.0453553289236523	Brain - Caudate (basal ganglia)	0.2803135085942098	0.0395864120926327	0.641171808854644	0.905151434753801
ENSG00000101353	0.0072983234127648	0.9315518815618444	Brain - Caudate (basal ganglia)	0.9720060950675615	-0.092018530164662	0.2778165299204037	0.7341149720959738
ENSG00000101361	-0.1068100293059375	0.2074463435429825	Brain - Caudate (basal ganglia)	0.5007690411133534	-0.0768724202007474	0.364922345478762	0.7818494240982806
ENSG00000101363	0.1645642437381971	0.0511745057847002	Brain - Caudate (basal ganglia)	0.2918937768713772	-0.1858393301273059	0.0273606926665251	0.4745659059267964
ENSG00000101365	-0.1584030458154295	0.0606482503305745	Brain - Caudate (basal ganglia)	0.31103648625913044	0.0047263747405877	0.9556418892369616	0.9869146585350534
ENSG00000101384	0.1230777538016444	0.1459485173711559	Brain - Caudate (basal ganglia)	0.43402810568904177	0.0281970205267325	0.739959764586069	0.9324409963003986
ENSG00000101391	0.1038009707257127	0.220609799550709	Brain - Caudate (basal ganglia)	0.5139474465255416	-0.0417227130904358	0.6232612106392131	0.8982771027106339
ENSG00000101407	-0.0061010556976478	0.9427596398467308	Brain - Caudate (basal ganglia)	0.9769408466841057	-0.0228875442739041	0.7876291269466679	0.9462412531619467
ENSG00000101413	-0.0829961420153698	0.327856185925782	Brain - Caudate (basal ganglia)	0.6150326956346489	0.1991588059233632	0.0179040045328183	0.4643334248555519
ENSG00000101417	0.079779668659422	0.3470132935776659	Brain - Caudate (basal ganglia)	0.6306218857464435	-0.1864662430832532	0.0268350407918021	0.4745659059267964
ENSG00000101425	0.0041824827472312	0.9607420986721986	Brain - Caudate (basal ganglia)	0.9850741781345114	0.0845183314460144	0.3190314706306981	0.7530894466559216
ENSG00000101439	-0.0370366811665989	0.6628214459785695	Brain - Caudate (basal ganglia)	0.845289527675956	-0.0012025956397101	0.9887079797893727	0.9968389953017748
ENSG00000101440	0.0682786228296118	0.4211163279315483	Brain - Caudate (basal ganglia)	0.6901931411311599	0.083772049366387	0.3233385578155905	0.7530894466559216
ENSG00000101443	-0.1541538691597188	0.0679849040073657	Brain - Caudate (basal ganglia)	0.32243242996603594	0.0881358616613609	0.2986822875199602	0.747201572909342
ENSG00000101444	-0.0102906268253946	0.903603989904734	Brain - Caudate (basal ganglia)	0.9609554420143434	-0.0226454833324553	0.7898227779333836	0.9472619254221158
ENSG00000101445	-0.176007558045198	0.036825213525066	Brain - Caudate (basal ganglia)	0.2618107681523289	0.0960161921994235	0.2573826558557764	0.7199289698210629
ENSG00000101447	-0.090308388245544	0.2868827793215711	Brain - Caudate (basal ganglia)	0.5794560787331116	-0.0902690253214291	0.2870937601785853	0.7405404677373091
ENSG00000101448	-0.0531900873738822	0.5310403337303203	Brain - Caudate (basal ganglia)	0.7669310340336957	-0.0422525556536415	0.6188524172483677	0.8958779074824493
ENSG00000101452	0.1343059553770835	0.1123313190420963	Brain - Caudate (basal ganglia)	0.3886069708788623	-0.04609863126026	0.5872627238211513	0.8838474567016139
ENSG00000101457	0.0883876236817225	0.2972987239529498	Brain - Caudate (basal ganglia)	0.5885756432946996	0.2400904369456357	0.0041359150977348	0.3988240203097961
ENSG00000101460	-0.0686824629561937	0.4183682042798817	Brain - Caudate (basal ganglia)	0.6889695420247163	-0.0600384388630282	0.4794365003564135	0.8437755888792499
ENSG00000101463	-0.0886792756154716	0.2957012511730507	Brain - Caudate (basal ganglia)	0.5874007677221533	0.0268294767317205	0.7521517776527553	0.9358890388015385
ENSG00000101464	-0.0622237667640539	0.4635584981984109	Brain - Caudate (basal ganglia)	0.7202419056494591	0.0395044733122389	0.641862997228385	0.9054199864980367
ENSG00000101470	-0.0640814049123249	0.4502925223705359	Brain - Caudate (basal ganglia)	0.711041775901348	-0.1394002911734036	0.0992271928122074	0.5737943825333056
ENSG00000101473	-0.1028979446859282	0.2246733365264098	Brain - Caudate (basal ganglia)	0.5183560557422662	0.2283929204335054	0.0064501416709361	0.43121279641805377
ENSG00000101474	0.0895969102767809	0.290712208032745	Brain - Caudate (basal ganglia)	0.5832662318791795	0.0410883074852285	0.6285576788773862	0.9011434030222136
ENSG00000101489	-0.1748446759899113	0.0381084887861436	Brain - Caudate (basal ganglia)	0.2641427814864288	-0.0764169943469711	0.3677786844807068	0.7824380492416793
ENSG00000101493	0.2416384809513198	0.0038935404421973	Brain - Caudate (basal ganglia)	0.13896082198719997	-0.0681777373787227	0.4218044835318064	0.8126340105815927
ENSG00000101542	0.1263843267774766	0.1353412155098589	Brain - Caudate (basal ganglia)	0.42118569307844056	-0.1890556082729879	0.0247543290589532	0.4743216940643936
ENSG00000101544	-0.0874982856572816	0.3022050905899153	Brain - Caudate (basal ganglia)	0.5930980917700445	0.0245200580122724	0.7728789500630479	0.9427651735290346
ENSG00000101546	-0.1595270032456241	0.0588201301104525	Brain - Caudate (basal ganglia)	0.3086010404800878	0.0434288723693074	0.6091128775811597	0.8912788300229254
ENSG00000101557	-0.0496576998709688	0.5587060154998016	Brain - Caudate (basal ganglia)	0.7840601834107825	-0.1733276732578278	0.0398388999505148	0.481076435928919
ENSG00000101558	-0.0725098262886515	0.3928459427888029	Brain - Caudate (basal ganglia)	0.6681811113228855	0.0213099877097491	0.801954759865209	0.9519241536210624
ENSG00000101574	-0.1047416726357553	0.2164324565186897	Brain - Caudate (basal ganglia)	0.5098930987229479	0.0223852715921462	0.792182757043461	0.9478778026134719
ENSG00000101577	-0.0566197722002757	0.5048532332545459	Brain - Caudate (basal ganglia)	0.7505254056288123	-0.1147337745757049	0.1755007644842519	0.6492907503107087
ENSG00000101596	0.1063077680150942	0.2096034327727194	Brain - Caudate (basal ganglia)	0.5033152493969122	0.0769843998206642	0.364222137067092	0.7818494240982806
ENSG00000101605	0.1247394138749732	0.1405419135993777	Brain - Caudate (basal ganglia)	0.4276211875350781	0.0620445819405477	0.4648494022599161	0.8360410862914225
ENSG00000101608	0.0998682316945298	0.2386923352167421	Brain - Caudate (basal ganglia)	0.5326103838407943	0.2023983208460883	0.0160877304529931	0.4612273499624693
ENSG00000101624	-0.128452909150386	0.1290113302279684	Brain - Caudate (basal ganglia)	0.41193091406123244	-0.0468993905202707	0.5807797367277315	0.8823366995768933
ENSG00000101638	-0.3049501385630532	0.0002361557914684	Brain - Caudate (basal ganglia)	0.05633197463017897	-0.0130868205106724	0.877593424671687	0.9707075245338822
ENSG00000101639	-0.093442812968805	0.270414602999149	Brain - Caudate (basal ganglia)	0.563313356648931	0.0262764220395245	0.7571000253940663	0.9378314207665572
ENSG00000101654	-0.1217866719730309	0.1502569472950125	Brain - Caudate (basal ganglia)	0.439366297962923	-0.1646755751339197	0.0510152978297222	0.4893838470794455
ENSG00000101665	0.012437738116985	0.8836206767661926	Brain - Caudate (basal ganglia)	0.9521095471871993	-0.0766747174239521	0.3661606096566581	0.7818923361419203
ENSG00000101670	0.1015813654920896	0.2306921655528737	Brain - Caudate (basal ganglia)	0.5242692543183456	-0.0263330022637364	0.7565933389140405	0.9377973185528805
ENSG00000101680	0.0795978747832444	0.3481166784760588	Brain - Caudate (basal ganglia)	0.6314800813760619	-0.0430438993860925	0.6122929106573913	0.8932071067767322
ENSG00000101695	-0.0098423609756663	0.9077840907737292	Brain - Caudate (basal ganglia)	0.9626177441402484	-0.1166465109140825	0.1683644929186538	0.6415236697348071
ENSG00000101745	-0.0071676211066839	0.9327747878448212	Brain - Caudate (basal ganglia)	0.9725813782532722	0.0165387397687238	0.8456655442862551	0.9643174562781727
ENSG00000101746	-0.1606096225829228	0.0571022788893407	Brain - Caudate (basal ganglia)	0.3051493364609587	-0.0848434056996872	0.3171670085642031	0.7530894466559216
ENSG00000101751	0.1076850421435777	0.2037265158982581	Brain - Caudate (basal ganglia)	0.49704247345655145	0.0692194299123951	0.414730378488534	0.8087142282212857
ENSG00000101752	0.0185550595239784	0.8271278757257843	Brain - Caudate (basal ganglia)	0.9270061427124907	-0.0113589421427008	0.8936527558398597	0.9752514050268263
ENSG00000101773	0.1592259208254531	0.0593053460687758	Brain - Caudate (basal ganglia)	0.30964380499228605	-0.0777760393972842	0.3592957438925506	0.7773304881247712
ENSG00000101782	0.0043761932839571	0.95892543420744	Brain - Caudate (basal ganglia)	0.9842987300617142	-0.0136679901748702	0.8722027360814497	0.9695293439005018
ENSG00000102189	-0.0042991676809623	0.9596477742748944	Brain - Caudate (basal ganglia)	0.9844772727771648	-0.0653362654654069	0.4414529371904061	0.8233763732872906
ENSG00000102445	-0.0423382112911909	0.6181409476197401	Brain - Caudate (basal ganglia)	0.8183648632617865	0.0493291370324552	0.5613141002389038	0.8756722720869617
ENSG00000102452	-0.2433653599527991	0.0036382872993652	Brain - Caudate (basal ganglia)	0.13660541767209902	0.0372233049268473	0.6612270667037257	0.9104674951234598
ENSG00000102466	-0.1971690966624714	0.019105514101179	Brain - Caudate (basal ganglia)	0.21809762689902695	-0.1238096358605176	0.1435480750099478	0.6238303272307107
ENSG00000102468	-0.1125067983094669	0.1840877748375777	Brain - Caudate (basal ganglia)	0.47642726411560943	0.0513437106678955	0.5454150897456473	0.8733186322611468
ENSG00000102471	-0.1265523724197292	0.1348182994474932	Brain - Caudate (basal ganglia)	0.42038459106963516	-0.0532034623537034	0.5309369021728266	0.8682814753918022
ENSG00000102524	0.0447725417419469	0.598071054169739	Brain - Caudate (basal ganglia)	0.806494385260062	-0.0438320450557775	0.6057903226630144	0.8900577042442942
ENSG00000102531	-0.0595280896413358	0.483186388695739	Brain - Caudate (basal ganglia)	0.7339864834633056	-0.0256506020963254	0.7627112038615025	0.9402748839844633
ENSG00000102543	-0.0292843184713656	0.7303119582415926	Brain - Caudate (basal ganglia)	0.8818546134978553	-0.1099104987932505	0.1944826669702934	0.6664131735421824
ENSG00000102547	0.2911446779325438	0.0004607925308422	Brain - Caudate (basal ganglia)	0.0722745379775182	-0.0362081903442699	0.6699176520125206	0.9128894043130062
ENSG00000102554	0.005169742999448	0.9514856349617976	Brain - Caudate (basal ganglia)	0.9808657227224042	-0.1686213029786267	0.0456321971628191	0.4873650936200399
ENSG00000102572	-0.1997222458172156	0.0175758928961407	Brain - Caudate (basal ganglia)	0.2108308243314332	-0.1414397146669189	0.0943322906614693	0.5689308238296035
ENSG00000102575	0.3613572535113936	1.0706960523528844e-05	Brain - Caudate (basal ganglia)	0.014127834410796309	-0.0326321996378279	0.7008754360948992	0.9215632324161646
ENSG00000102580	-0.0164824943846962	0.8461839174356929	Brain - Caudate (basal ganglia)	0.9365389340581896	-0.1300057365184939	0.1244110478580829	0.6034842924398576
ENSG00000102595	0.0779714281832951	0.3580862371869578	Brain - Caudate (basal ganglia)	0.640960601358613	0.082942079572064	0.3281724605697906	0.7561100020235046
ENSG00000102606	-0.1757411084621179	0.0371159871731144	Brain - Caudate (basal ganglia)	0.26271548542650575	-0.1130580648466684	0.1819340237450478	0.6563255091128353
ENSG00000102678	-0.203176517352408	0.0156760786261077	Brain - Caudate (basal ganglia)	0.20341204131785137	-0.0573271340027057	0.4995372309976374	0.8543496171516042
ENSG00000102699	0.0601932731562458	0.4783019396497846	Brain - Caudate (basal ganglia)	0.7306046548360757	0.0526539486132689	0.5351947167374362	0.8701052828996486
ENSG00000102710	0.1580329227350496	0.0612603537035007	Brain - Caudate (basal ganglia)	0.31155007940328266	-0.0614846864280724	0.4688957827933172	0.8384690472978418
ENSG00000102738	-0.0609656238774641	0.4726642161743705	Brain - Caudate (basal ganglia)	0.7264064057949123	0.0283398190019982	0.7386903376316144	0.9317337323379931
ENSG00000102743	-0.2574672051910227	0.0020549512847794	Brain - Caudate (basal ganglia)	0.12382932673119941	-0.1263716407935949	0.1353807539532561	0.6156844804931153
ENSG00000102753	-0.0917113018767555	0.2794309038486634	Brain - Caudate (basal ganglia)	0.5726037183304953	-0.0234656305549662	0.7823970506171942	0.9457207696515074
ENSG00000102755	-0.0585663029729799	0.490295904928345	Brain - Caudate (basal ganglia)	0.7391318001390924	0.0177509228781279	0.8345101434696269	0.9620700632242403
ENSG00000102760	0.1291120587283992	0.1270428699730158	Brain - Caudate (basal ganglia)	0.4087554228578517	0.0398875386543651	0.638634324500884	0.9046965898949897
ENSG00000102763	-0.0601794625161817	0.4784030792305046	Brain - Caudate (basal ganglia)	0.7306167396350126	0.0270769047163029	0.7499412539547259	0.9351984464979175
ENSG00000102780	-0.1231892574509565	0.1455808557224293	Brain - Caudate (basal ganglia)	0.433561973121566	0.1304567600391528	0.1230988862064655	0.6020764742683127
ENSG00000102781	0.1210584726312221	0.1527289414076507	Brain - Caudate (basal ganglia)	0.44202340673528445	0.0497872994691941	0.5576788764498908	0.8741136371678799
ENSG00000102786	-0.141975987782869	0.0930774823024879	Brain - Caudate (basal ganglia)	0.3611342452285208	0.056455450062929	0.5060923631089633	0.8565617388936226
ENSG00000102796	0.1912367595707701	0.023110421596426	Brain - Caudate (basal ganglia)	0.23057997199609911	-0.2019996375809979	0.0163022445739676	0.4612273499624693
ENSG00000102802	-0.0885207549824325	0.2965688138271897	Brain - Caudate (basal ganglia)	0.5877920388208439	0.1461350809818895	0.0837900412545323	0.551252853965421
ENSG00000102804	0.0202263333977207	0.8118339264189635	Brain - Caudate (basal ganglia)	0.9198925426447594	-0.1645105171435014	0.0512514838503682	0.4893838470794455
ENSG00000102805	-0.0085423567177921	0.919920580719692	Brain - Caudate (basal ganglia)	0.9668783587862996	0.0269508967670783	0.7510667574886838	0.9351984464979175
ENSG00000102854	-0.214294120777073	0.0107209540046288	Brain - Caudate (basal ganglia)	0.18145631556654185	-0.1111810770351126	0.1893435918132879	0.6616821315296235
ENSG00000102858	-0.0381558600061383	0.6532828655693068	Brain - Caudate (basal ganglia)	0.8402835672610836	-0.1026916497288541	0.2256090216272131	0.6921330475423703
ENSG00000102871	0.009034796907839	0.9153209668914074	Brain - Caudate (basal ganglia)	0.965537149367001	-0.1119394655710642	0.1863237323022402	0.6600295794713809
ENSG00000102878	0.0235031257057023	0.7820580271251648	Brain - Caudate (basal ganglia)	0.9064568334309245	0.0607369010570562	0.4743299815936265	0.8407048885012779
ENSG00000102879	0.0232486975761472	0.7843593150572334	Brain - Caudate (basal ganglia)	0.9077287965660162	0.0769850589844681	0.3642180177779117	0.7818494240982806
ENSG00000102882	0.2730496678570803	0.0010532432149907	Brain - Caudate (basal ganglia)	0.09359501465706502	-0.0229758933154944	0.7868288873026397	0.9462043464140015
ENSG00000102886	0.0221960285808643	0.7939002734489464	Brain - Caudate (basal ganglia)	0.9120616412677912	-0.0912429732696483	0.2819039182031325	0.735613649721482
ENSG00000102890	-0.0237249040902986	0.7800535917652847	Brain - Caudate (basal ganglia)	0.9053275014151319	0.0732824588701814	0.387809372572613	0.7933665119359063
ENSG00000102893	-0.1236865253840322	0.1439497461840709	Brain - Caudate (basal ganglia)	0.4321767692602537	-0.0046120278868449	0.9567140057086578	0.9870603988741988
ENSG00000102897	0.038347123016222	0.6516583005097736	Brain - Caudate (basal ganglia)	0.8392134413118935	-0.0615771625427429	0.4682261292348968	0.8384466051539031
ENSG00000102898	0.090500064545138	0.285856895824567	Brain - Caudate (basal ganglia)	0.5785834192108136	-0.1564455206851129	0.0639432249502049	0.5167038301783152
ENSG00000102900	-0.2161886161669872	0.0100306839377977	Brain - Caudate (basal ganglia)	0.17712614947095479	-0.2154626956785999	0.0102904081763591	0.43991319786842764
ENSG00000102901	-0.0529695568908553	0.5327471992004591	Brain - Caudate (basal ganglia)	0.7679735558001691	-0.0300718962009908	0.7233497964241469	0.9279784364557381
ENSG00000102904	0.1314567410799693	0.1202277909725661	Brain - Caudate (basal ganglia)	0.3988735962376884	0.0875725133170154	0.3017935592793759	0.7497905562906543
ENSG00000102908	-0.0539077570440992	0.5255047647620928	Brain - Caudate (basal ganglia)	0.7640108755158367	0.0967064271868407	0.2539617811892244	0.717435383206037
ENSG00000102910	0.0510393597748061	0.5478027832682094	Brain - Caudate (basal ganglia)	0.7768839471803697	-0.076899276667627	0.3647543362521672	0.7818494240982806
ENSG00000102921	0.0956064029283934	0.2594285081428831	Brain - Caudate (basal ganglia)	0.5522968692833838	-0.0318594031657052	0.7076328603248526	0.9230450956341494
ENSG00000102924	-0.1845096447306401	0.0285047452689344	Brain - Caudate (basal ganglia)	0.2430501543286523	-0.1847534253589385	0.0282919978295412	0.4747067415483133
ENSG00000102931	-0.0205669194379154	0.8087256900425226	Brain - Caudate (basal ganglia)	0.9182578571832254	0.0397861278187868	0.639488411403407	0.9048428380005316
ENSG00000102934	0.0586479291461575	0.4896903722002662	Brain - Caudate (basal ganglia)	0.7388752957327058	-0.0306524706843688	0.7182319613061867	0.9262797984283372
ENSG00000102935	0.1247763568819383	0.1404234662189285	Brain - Caudate (basal ganglia)	0.4273643744457589	-0.1135320196701298	0.1800971536549917	0.6539992309853182
ENSG00000102967	-0.0653372191493489	0.4414462567813859	Brain - Caudate (basal ganglia)	0.7039916079245266	0.05422342363025	0.52307922703411	0.8646421551347416
ENSG00000102970	0.1676331085017699	0.0469338335828634	Brain - Caudate (basal ganglia)	0.2842534990586759	0.083772049366387	0.3233385578155905	0.7530894466559216
ENSG00000102974	-0.0665111360068946	0.4332666822915029	Brain - Caudate (basal ganglia)	0.6979084457435765	-0.0349984642391933	0.6803316269017927	0.9161282303936773
ENSG00000102977	-0.0068245202492583	0.9359857247192768	Brain - Caudate (basal ganglia)	0.9739194289115616	-0.028055037045706	0.7412226415554213	0.9325978290463034
ENSG00000102978	-2.8007756919191656e-05	0.99973700670041	Brain - Caudate (basal ganglia)	0.9998649465573651	0.0047451077825608	0.9554662556912384	0.9869146585350534
ENSG00000102981	-0.0807904494125424	0.3409186489577389	Brain - Caudate (basal ganglia)	0.6267234003349142	0.0136237022209095	0.8726133294137264	0.9695293439005018
ENSG00000102984	-0.1709866239907746	0.0426384102561045	Brain - Caudate (basal ganglia)	0.27466907566930787	-0.0669790769205599	0.4300305130864483	0.8165314861813601
ENSG00000102996	-0.0061476697457409	0.9423230563346254	Brain - Caudate (basal ganglia)	0.9767441263421354	-0.0630624900499054	0.4575424122482935	0.832456594920182
ENSG00000103005	-0.0708481067591799	0.4038102322656648	Brain - Caudate (basal ganglia)	0.6771080395737094	-0.1063957191892771	0.2092245482639707	0.6773912342520079
ENSG00000103018	-0.0175586611557494	0.8362773409723634	Brain - Caudate (basal ganglia)	0.9323768072775949	-0.1196450808442906	0.1576141072395504	0.6343961162506182
ENSG00000103021	0.1562497717533693	0.0642806086586288	Brain - Caudate (basal ganglia)	0.31597555342447387	0.1095971529257773	0.1957654671883295	0.6676255017814029
ENSG00000103023	-0.0440449559942968	0.6040389634385985	Brain - Caudate (basal ganglia)	0.8095093480395065	0.0733802845949359	0.3871744630061452	0.7930171795125868
ENSG00000103024	0.0524658675635395	0.5366559320888382	Brain - Caudate (basal ganglia)	0.769971912712456	-0.0316646670667856	0.7093392799406938	0.9230450956341494
ENSG00000103034	-0.1491047198197707	0.0776246043036355	Brain - Caudate (basal ganglia)	0.3376764595038142	-0.162004388122455	0.0549501926032051	0.49567308435960655
ENSG00000103035	-0.2154104535373083	0.0103093260353745	Brain - Caudate (basal ganglia)	0.17898889083785072	-0.1159508203475657	0.1709347039564908	0.6435252014285425
ENSG00000103037	-0.0304467005790354	0.7200444335474039	Brain - Caudate (basal ganglia)	0.8780014578984872	-0.1615538423942809	0.0556379361185081	0.49685492313566126
ENSG00000103042	-0.0493588979567221	0.5610776225281275	Brain - Caudate (basal ganglia)	0.7852140663089584	-0.1425076314436571	0.0918466220900602	0.5657674788282951
ENSG00000103043	0.0326919143084736	0.7003542488925443	Brain - Caudate (basal ganglia)	0.8668341418716913	0.1273231093004669	0.1324397274651443	0.6136291727025437
ENSG00000103044	-0.0605246331479912	0.4758787572498698	Brain - Caudate (basal ganglia)	0.7285886909973349	-0.1092101240999367	0.1973583701829542	0.6678532736136499
ENSG00000103047	-0.1569901434302536	0.063012143325307	Brain - Caudate (basal ganglia)	0.3131277962963609	-0.0848318251788934	0.317233306937877	0.7530894466559216
ENSG00000103051	0.1002510027337666	0.2368882460696281	Brain - Caudate (basal ganglia)	0.531333678451338	0.0281061149605632	0.7407682476643591	0.9325978290463034
ENSG00000103056	-0.1760744896046691	0.0367524741595098	Brain - Caudate (basal ganglia)	0.2618107681523289	-0.1124282378258059	0.184396217768886	0.6595278892905615
ENSG00000103061	-0.0070812718046411	0.9335827948711516	Brain - Caudate (basal ganglia)	0.9726183746929352	-0.1329011319240589	0.1161726250963461	0.5908170913115043
ENSG00000103064	-0.103180576490302	0.2233958709512108	Brain - Caudate (basal ganglia)	0.5166859850653301	-0.1215305853714544	0.151122812300138	0.6302495975148555
ENSG00000103066	-0.017360048431595	0.8381037731199255	Brain - Caudate (basal ganglia)	0.9329678812978697	-0.0545668132322462	0.5204471406526049	0.863332360698151
ENSG00000103067	0.0503275513403695	0.5534069403359885	Brain - Caudate (basal ganglia)	0.7808876461666467	0.088890211048842	0.2945494379871257	0.7458744138478497
ENSG00000103089	0.0224247573717081	0.7918245206546942	Brain - Caudate (basal ganglia)	0.911246498469227	0.1631144743764457	0.0532855581359785	0.4916249861019004
ENSG00000103091	0.0076554371712714	0.928211396796062	Brain - Caudate (basal ganglia)	0.9701728795503715	-0.0160370837690371	0.8502912541223442	0.9649422401760738
ENSG00000103111	-0.0245953995640437	0.7722001305661822	Brain - Caudate (basal ganglia)	0.9020568241959477	-0.1252381594879507	0.1389492270816526	0.6197452752491034
ENSG00000103121	-0.1530689020315694	0.0699696271165197	Brain - Caudate (basal ganglia)	0.32585266934205087	0.1304672133584691	0.1230686016452039	0.6020764742683127
ENSG00000103126	0.0888124070857382	0.2949739399017501	Brain - Caudate (basal ganglia)	0.5868437083563361	0.0265780229465943	0.7544003299187305	0.9370373940587641
ENSG00000103145	0.0057093727600975	0.9464287708647648	Brain - Caudate (basal ganglia)	0.9790770389306603	-0.1371458385497838	0.1048691936053026	0.5813360196103743
ENSG00000103148	0.2118943386051276	0.0116550726721169	Brain - Caudate (basal ganglia)	0.1857688619005765	0.004259581415079	0.96001902395972	0.9887368768290198
ENSG00000103150	0.0119779327644097	0.8878943959816006	Brain - Caudate (basal ganglia)	0.9541952793917091	-0.0743057143947555	0.3811993040338186	0.7905673689873607
ENSG00000103152	-0.0824454122129208	0.3310872067898514	Brain - Caudate (basal ganglia)	0.617120050889995	0.0200279230472911	0.8136460037415186	0.9555810701418154
ENSG00000103154	-0.0836290071911769	0.3241683720349451	Brain - Caudate (basal ganglia)	0.6124020724732846	-0.0624144887313391	0.4621866500959806	0.8347950598450042
ENSG00000103160	-0.0908848793911426	0.2838047145260953	Brain - Caudate (basal ganglia)	0.5766410688831249	0.0272380100371477	0.7485030275354969	0.9348750960156178
ENSG00000103168	0.1441343020004134	0.0881607506928666	Brain - Caudate (basal ganglia)	0.3536030255507369	-0.1531466641686928	0.0698258298347015	0.5213337379626878
ENSG00000103174	-0.1078691954499343	0.2029498046189238	Brain - Caudate (basal ganglia)	0.49647954270421196	-0.1199916965317761	0.1564053834942951	0.6343961162506182
ENSG00000103175	0.0209730521864742	0.8050231679788841	Brain - Caudate (basal ganglia)	0.9165304637040671	0.0923383890100593	0.2761424740456795	0.7336513125562475
ENSG00000103184	-0.1739925908145397	0.0390724914697681	Brain - Caudate (basal ganglia)	0.26586756765462316	-0.0852434447926258	0.3148823067479019	0.7530894466559216
ENSG00000103187	0.2141300548462137	0.0107826529895208	Brain - Caudate (basal ganglia)	0.18145631556654185	-0.0391929848460684	0.6444933326615079	0.9054199864980367
ENSG00000103194	-0.2105219629224879	0.0122207612740157	Brain - Caudate (basal ganglia)	0.1890969012298636	-0.0937105905356049	0.2690380537328414	0.7280497972865752
ENSG00000103196	0.072243443035286	0.3945914684847749	Brain - Caudate (basal ganglia)	0.6690898813437487	0.02729595623484	0.747985938999252	0.9348316930665326
ENSG00000103197	-0.0533546056209944	0.5297687823374732	Brain - Caudate (basal ganglia)	0.7666202613353638	-0.1179339148883084	0.1636840761127002	0.6389069827667269
ENSG00000103199	0.256374907347347	0.0021503465956269	Brain - Caudate (basal ganglia)	0.12408604505352412	-0.1973405217839266	0.0189993210993813	0.4688144862002839
ENSG00000103202	0.1456656979561655	0.0847995012159049	Brain - Caudate (basal ganglia)	0.348322264869027	-0.2203974961361588	0.0086355808150193	0.43991319786842764
ENSG00000103222	-0.0213884759111504	0.8012404144384278	Brain - Caudate (basal ganglia)	0.9156868078107588	0.0606257858543567	0.4751403723800592	0.8410836252714714
ENSG00000103226	-0.0626555520923116	0.4604559115655594	Brain - Caudate (basal ganglia)	0.7175619335854427	0.0834590729240048	0.3251559736711412	0.7540744436916086
ENSG00000103227	0.0854512090854473	0.3136999561561158	Brain - Caudate (basal ganglia)	0.60427312722335	-0.1093142812009685	0.1969287686048664	0.6678532736136499
ENSG00000103245	0.0015030749112593	0.9858868295743392	Brain - Caudate (basal ganglia)	0.9951253942423718	-0.0779295832691418	0.3583450544751037	0.7771939346065948
ENSG00000103248	0.2137386341926919	0.0109311140872931	Brain - Caudate (basal ganglia)	0.18159310313019403	0.0280337307325505	0.7414122109012482	0.9325978290463034
ENSG00000103249	-0.0635682042529473	0.4539360274055326	Brain - Caudate (basal ganglia)	0.7131125348839195	-0.1537317196472728	0.0687516265752735	0.5212663428564354
ENSG00000103253	-0.0910343510452048	0.2830102636284263	Brain - Caudate (basal ganglia)	0.5759699102708832	-0.2146135719055394	0.0106017107967785	0.43991319786842764
ENSG00000103254	0.0703435896242847	0.4071746370969005	Brain - Caudate (basal ganglia)	0.6800847261384306	0.0908721401450038	0.2838724933987552	0.7377544435379986
ENSG00000103257	0.0574016520670094	0.4989789257861443	Brain - Caudate (basal ganglia)	0.7452209310411063	-0.065031255398075	0.4435924220132599	0.8241650570137536
ENSG00000103260	-0.0154906732934078	0.8553354399852054	Brain - Caudate (basal ganglia)	0.939794695491343	-0.1113066868143455	0.1888409704955131	0.6613136352413018
ENSG00000103264	0.0183496898246832	0.8290118354159909	Brain - Caudate (basal ganglia)	0.927804170340458	-0.1640636159747727	0.0518955154976679	0.4895717537116821
ENSG00000103266	-0.1073449707904434	0.2051664701914092	Brain - Caudate (basal ganglia)	0.498110301907893	-0.0456650467868613	0.5907868177386455	0.8847246026256321
ENSG00000103269	-0.0141065584705835	0.868138627892253	Brain - Caudate (basal ganglia)	0.9452693600636731	-0.2022007956759372	0.0161937014240903	0.4612273499624693
ENSG00000103274	0.2261222334373929	0.0070142817403193	Brain - Caudate (basal ganglia)	0.16419416114672078	0.1405880956816307	0.0963524900081544	0.5722923465802885
ENSG00000103275	0.1072319062603351	0.2056468332549627	Brain - Caudate (basal ganglia)	0.49857785297183876	-0.116810309452937	0.1677635384460995	0.6409989313964448
ENSG00000103310	-0.0110806087099993	0.8962438690513113	Brain - Caudate (basal ganglia)	0.9577596964674673	-0.1496161145450568	0.0766007245643102	0.5364996658577972
ENSG00000103313	-0.0376959857998548	0.657195630015692	Brain - Caudate (basal ganglia)	0.8425681869344525	0.0127403271229105	0.8808100436964178	0.971058001103026
ENSG00000103316	-0.0060800042168177	0.9429568119459536	Brain - Caudate (basal ganglia)	0.977081222456137	0.0191636966256786	0.8215503580077389	0.9586207769203455
ENSG00000103319	0.0788743426115693	0.3525299351776992	Brain - Caudate (basal ganglia)	0.6358308456092595	0.0965258036098063	0.2548539309681833	0.7178346882983375
ENSG00000103326	0.0143679331672284	0.8657181618366232	Brain - Caudate (basal ganglia)	0.9443572587544152	-0.192297685827944	0.0223453105795248	0.4743216940643936
ENSG00000103335	0.052626293632106	0.535409445823051	Brain - Caudate (basal ganglia)	0.7689747205236838	0.0420381640103941	0.6206347374614551	0.8967951613233666
ENSG00000103342	-0.0077184544894496	0.9276220534756968	Brain - Caudate (basal ganglia)	0.9699096657382451	-0.2079737168018	0.0133352120880322	0.444650458978364
ENSG00000103343	-0.2178674399396249	0.0094520304229191	Brain - Caudate (basal ganglia)	0.17646331977539662	0.0097678202217204	0.9084794350974004	0.9785314480111648
ENSG00000103351	-0.0734547746327181	0.3866914277593368	Brain - Caudate (basal ganglia)	0.6638315951739256	0.1218498330762071	0.1500439670647636	0.6296161594963897
ENSG00000103353	-0.1251753317401593	0.1391490999838725	Brain - Caudate (basal ganglia)	0.42526285449616624	-0.0622975868375158	0.4630272502203829	0.8347950598450042
ENSG00000103355	0.0806649599722158	0.341671596664274	Brain - Caudate (basal ganglia)	0.6268224747673063	-0.135001172040197	0.1104673495912073	0.5880431327640168
ENSG00000103356	-0.173733706388224	0.0393694057765662	Brain - Caudate (basal ganglia)	0.2662858483836605	-0.0016291701708438	0.9847029920092066	0.996081204313562
ENSG00000103363	0.0142200200480941	0.8670877629499721	Brain - Caudate (basal ganglia)	0.9447748168558946	0.0503562058025371	0.5531808044646196	0.8740114066417113
ENSG00000103365	-0.0040097600329804	0.9623621045915488	Brain - Caudate (basal ganglia)	0.9859084938062037	0.0020632579671961	0.9806278563348572	0.9952202478789386
ENSG00000103375	-0.0059259555411944	0.9443997650609052	Brain - Caudate (basal ganglia)	0.9778352009669458	0.064256766425971	0.4490512976998019	0.8271997589206878
ENSG00000103381	0.041736181100426	0.6231489775254362	Brain - Caudate (basal ganglia)	0.8209979623343323	-0.0400304651856372	0.6374313953172037	0.9037215575497992
ENSG00000103404	-0.0188678316640471	0.8242605525601477	Brain - Caudate (basal ganglia)	0.9258240469062481	0.1407224152362157	0.0960316037524643	0.5718010814830872
ENSG00000103415	-0.0965635372216505	0.2546673763068227	Brain - Caudate (basal ganglia)	0.5475104395811061	-0.1506195277964	0.0746234185168333	0.5329483097660438
ENSG00000103423	-0.0769418938685072	0.3644878288428561	Brain - Caudate (basal ganglia)	0.6449100773156535	0.2060631572009516	0.0142281036709029	0.45579906491187905
ENSG00000103429	-0.0712938215409646	0.4008516956085876	Brain - Caudate (basal ganglia)	0.6741461230235131	-0.0231720732960768	0.785052743905039	0.9458579403692959
ENSG00000103449	0.1430746797332579	0.0905480873218933	Brain - Caudate (basal ganglia)	0.35730902722425567	-0.1333252647624238	0.1150022808791016	0.5888739646732069
ENSG00000103460	-0.0590123438287368	0.4869918746297381	Brain - Caudate (basal ganglia)	0.736376950505521	-0.054625302894621	0.5199994904183415	0.863332360698151
ENSG00000103479	-0.01230470169877	0.8848568618287282	Brain - Caudate (basal ganglia)	0.9526635989798112	-0.0080453917796806	0.9245651456555496	0.9808677785418609
ENSG00000103485	0.1917965035656533	0.0227039911065452	Brain - Caudate (basal ganglia)	0.2302978828834316	-0.0901096919038299	0.2879488276080016	0.7412754284414226
ENSG00000103489	0.0116231569224715	0.891194116449133	Brain - Caudate (basal ganglia)	0.9554585713220646	-0.0887038137023354	0.2955671078158135	0.7459773896211146
ENSG00000103490	0.1588431493765536	0.059926948472707	Brain - Caudate (basal ganglia)	0.31032472604124905	-0.0395622692728495	0.6413754318436944	0.9051998972088551
ENSG00000103494	-0.0488919983532452	0.5647930498396372	Brain - Caudate (basal ganglia)	0.7874379810831043	-0.0510355111494779	0.5478330091975683	0.8740114066417113
ENSG00000103495	-0.2477654232785038	0.0030545682782355	Brain - Caudate (basal ganglia)	0.13215011271514146	-0.0364990877354431	0.6674226902550385	0.9128375734627546
ENSG00000103496	-0.0053938156411001	0.9493856066808076	Brain - Caudate (basal ganglia)	0.9800868233266337	0.0959929462632867	0.2574984129212186	0.7199289698210629
ENSG00000103502	-0.0710214297278144	0.4026582270365749	Brain - Caudate (basal ganglia)	0.675820475609193	-0.1282016612148486	0.1297677871633857	0.6101640745000934
ENSG00000103507	0.0832784638303893	0.3262077342016848	Brain - Caudate (basal ganglia)	0.6139117684728733	-0.126927844867002	0.1336555056513936	0.6140232933703283
ENSG00000103510	0.1681978901669748	0.0461861792529202	Brain - Caudate (basal ganglia)	0.28214949077420554	-0.0908188466008158	0.2841561580327554	0.7379499477976662
ENSG00000103512	0.0796442985587185	0.3478347031651482	Brain - Caudate (basal ganglia)	0.6312452366667	0.029550081191747	0.7279601330741157	0.929002567144619
ENSG00000103522	-0.0493381034024808	0.5612428492242831	Brain - Caudate (basal ganglia)	0.7852140663089584	0.0537370987936241	0.526818444623502	0.8661846799024104
ENSG00000103528	0.1062728721705802	0.2097538965341053	Brain - Caudate (basal ganglia)	0.5033176906005695	-0.0472051950074004	0.5783127046045144	0.8809921875508937
ENSG00000103534	-0.1642853969734004	0.0515750735491132	Brain - Caudate (basal ganglia)	0.29291237969033657	-0.0294365760694189	0.7289642702033801	0.9291420264956389
ENSG00000103540	-0.0539426511630847	0.5252363637587628	Brain - Caudate (basal ganglia)	0.7639260356259879	0.0291384634518333	0.7316037476858921	0.930343618521017
ENSG00000103544	0.0845876412016492	0.3186333507855718	Brain - Caudate (basal ganglia)	0.6081361727275009	-0.0542408646261583	0.5229453787911508	0.864549309959158
ENSG00000103546	0.1563615243358142	0.0640878195318914	Brain - Caudate (basal ganglia)	0.31587395262693446	0.0889438712295801	0.2942569017471878	0.745742605686523
ENSG00000103549	0.0071232833051301	0.933189666944362	Brain - Caudate (basal ganglia)	0.9726183746929352	-0.1486512223260115	0.078541764219933	0.5407779131079075
ENSG00000103550	-0.1202554574733916	0.1554902616269994	Brain - Caudate (basal ganglia)	0.4452944117565398	0.1264873298004627	0.1350205123039533	0.615190432933528
ENSG00000103569	0.0740032581113241	0.3831459641307594	Brain - Caudate (basal ganglia)	0.6614406014006154	0.0324550531333876	0.7024223822863573	0.9221180255099368
ENSG00000103591	-0.1776641114496554	0.0350601688843908	Brain - Caudate (basal ganglia)	0.2593799276901899	-0.1363407399929441	0.106944010590088	0.5839110239595805
ENSG00000103599	0.0946941247962468	0.2640229333366627	Brain - Caudate (basal ganglia)	0.5568854571004019	-0.1703487571340952	0.043429109760001	0.48517349095262025
ENSG00000103642	-0.1338483540541963	0.1135715360443205	Brain - Caudate (basal ganglia)	0.3900849678363928	-0.0207866683141319	0.8067218108496933	0.9536241666167903
ENSG00000103647	-0.0457065209847436	0.5904493072556068	Brain - Caudate (basal ganglia)	0.8021599597670767	-0.0665999164109714	0.4326516290970409	0.8173831496465966
ENSG00000103653	0.1468381390550203	0.0822960645517166	Brain - Caudate (basal ganglia)	0.34403131024183864	0.2030344189736333	0.0157505547795937	0.4612273499624693
ENSG00000103657	-0.1029677435244472	0.2243573741707508	Brain - Caudate (basal ganglia)	0.5179475004433342	0.0414780862695198	0.6253012662406249	0.8993740333905846
ENSG00000103671	0.1051712360898362	0.2145437568515096	Brain - Caudate (basal ganglia)	0.5083030063769006	-0.0244697840890481	0.7733320085187643	0.9430952329780903
ENSG00000103707	-0.1000738352416482	0.2377220891392408	Brain - Caudate (basal ganglia)	0.53177339800393	-0.0133364316206425	0.8752774327512419	0.9698400102159936
ENSG00000103710	0.250997709671363	0.002681123250084	Brain - Caudate (basal ganglia)	0.13090351189918317	-0.1511312291494869	0.0736310657979673	0.5301018309315085
ENSG00000103723	-0.0975717098856374	0.2497177459874433	Brain - Caudate (basal ganglia)	0.5434335625365395	-0.196696335101344	0.0194010400217881	0.4688144862002839
ENSG00000103740	0.0859437681574159	0.310908448777309	Brain - Caudate (basal ganglia)	0.6018019870194746	-0.190307038595868	0.0237993055956093	0.4743216940643936
ENSG00000103742	0.0344633973498195	0.6849572220304954	Brain - Caudate (basal ganglia)	0.8573094994200561	-0.0666180897262586	0.4325257896109445	0.8173831496465966
ENSG00000103769	-0.0417945752626637	0.6226624609925641	Brain - Caudate (basal ganglia)	0.8208669695314477	-0.0042316954979111	0.9602805500656696	0.9887368768290198
ENSG00000103811	0.2336023644825096	0.0053057032840476	Brain - Caudate (basal ganglia)	0.1533038427000177	-0.0798698980853898	0.3464664710125148	0.7701098527794586
ENSG00000103852	0.0891529765656512	0.2931187726334747	Brain - Caudate (basal ganglia)	0.5852786956577541	-0.1230152629843179	0.1461548758748486	0.6249660212375326
ENSG00000103855	0.1749619362393042	0.0379774062217773	Brain - Caudate (basal ganglia)	0.2638031839212427	-0.2152153201728912	0.0103802585156797	0.43991319786842764
ENSG00000103876	0.0690785027334829	0.4156833324035547	Brain - Caudate (basal ganglia)	0.6870050790532786	-0.1177659940282478	0.1642889994215602	0.6389069827667269
ENSG00000103888	0.1209953258845993	0.1529447373145919	Brain - Caudate (basal ganglia)	0.4423245608473513	-0.093243128450377	0.271444213847537	0.7298085370102778
ENSG00000103932	0.0445461943518066	0.5999247949548041	Brain - Caudate (basal ganglia)	0.8075838020352611	-0.0130634663817629	0.8778101669829672	0.9707624470153089
ENSG00000103942	-0.0736695789250037	0.3853005542089986	Brain - Caudate (basal ganglia)	0.6626575444274523	-0.1090816945068597	0.1978890185483328	0.6680529953188835
ENSG00000103966	0.0507896244768408	0.5497658167909377	Brain - Caudate (basal ganglia)	0.7783263491439854	-0.1367926623285033	0.1057754374448807	0.5829374500424565
ENSG00000103978	0.0205833012673468	0.8085762619594682	Brain - Caudate (basal ganglia)	0.9182382939013283	0.0939328243756219	0.2678992477060944	0.7273133608131102
ENSG00000103994	0.1036260339005481	0.221392900028679	Brain - Caudate (basal ganglia)	0.5143557948596978	-0.0761246232367011	0.3696196154028127	0.7828437980790207
ENSG00000103995	-0.0074477293607617	0.9301541719825918	Brain - Caudate (basal ganglia)	0.9712517250839064	0.125345121354664	0.1386094542157071	0.6194071254567017
ENSG00000104043	0.1595506844885989	0.0587821047965491	Brain - Caudate (basal ganglia)	0.3085838629865858	-0.1015260021715555	0.2309477225420184	0.6976048340054569
ENSG00000104044	0.1065502730571627	0.2085599355858662	Brain - Caudate (basal ganglia)	0.5024095572899141	0.1677311401456433	0.0468033422375862	0.4873650936200399
ENSG00000104047	-0.0291886569508379	0.7311591153962391	Brain - Caudate (basal ganglia)	0.8822793416177518	-0.129600835116124	0.1255981958354623	0.6038382189940438
ENSG00000104055	-0.0133205590739518	0.8754246733591997	Brain - Caudate (basal ganglia)	0.9478579238217703	-0.0510965315696492	0.5473538694929743	0.8740114066417113
ENSG00000104059	-0.1872075134039039	0.0262246543371523	Brain - Caudate (basal ganglia)	0.2355310134852351	-0.0565117786221567	0.5056674192510529	0.8563994527988419
ENSG00000104064	-0.1472549771583455	0.0814204335343637	Brain - Caudate (basal ganglia)	0.3433286308003511	0.0389150690047196	0.6468438904468262	0.9057569420201429
ENSG00000104067	0.1877003822679786	0.0258254122932001	Brain - Caudate (basal ganglia)	0.2344879368018277	-0.1488625110608449	0.0781133713173852	0.540142666887754
ENSG00000104081	0.1399839676442598	0.0978062421526348	Brain - Caudate (basal ganglia)	0.36794108772744577	0.0381660970303213	0.6531958722344907	0.9081645231140695
ENSG00000104093	-0.1590271927850442	0.059627406979237	Brain - Caudate (basal ganglia)	0.30964380499228605	-0.0010129558816461	0.990488550230154	0.997695379154066
ENSG00000104112	-0.1409936841118531	0.0953861287965837	Brain - Caudate (basal ganglia)	0.3645532134600788	-0.083959901206068	0.3222508765705644	0.7530894466559216
ENSG00000104129	-0.0586062940775755	0.4899991865683362	Brain - Caudate (basal ganglia)	0.7391299533317172	0.0487655089457026	0.565801620717391	0.8769748867043211
ENSG00000104131	-0.0570680776247913	0.5014806865979331	Brain - Caudate (basal ganglia)	0.7472656871439556	-0.1875020687722873	0.0259854240715944	0.4743216940643936
ENSG00000104133	0.1154665222794026	0.1727410151132543	Brain - Caudate (basal ganglia)	0.46399594919242226	-0.0645980413143263	0.4466412367877074	0.8259001045191895
ENSG00000104142	0.1561237375216798	0.0644986036144815	Brain - Caudate (basal ganglia)	0.31637810067693606	-0.0736368612379607	0.3855122081781724	0.7919139888450666
ENSG00000104147	-0.1338044382901894	0.1136911178533464	Brain - Caudate (basal ganglia)	0.39024174291998415	-0.011394252548824	0.8933241173105079	0.9752514050268263
ENSG00000104154	-0.151815396452415	0.0723209521052943	Brain - Caudate (basal ganglia)	0.32901688003002727	0.0879517545412256	0.2996967394876864	0.7473201332514656
ENSG00000104164	-0.130174968237329	0.1239174431631855	Brain - Caudate (basal ganglia)	0.4049865791416796	-0.0108017160553612	0.898841286727762	0.9769030198021564
ENSG00000104177	-0.0067848863752892	0.9363567088616218	Brain - Caudate (basal ganglia)	0.97394744528314	0.0110963691469585	0.8960971195633143	0.9759705146235729
ENSG00000104205	0.1973861558493557	0.0189711382709315	Brain - Caudate (basal ganglia)	0.21720101473747605	-0.2112121463155423	0.0119333312673635	0.43991319786842764
ENSG00000104213	-0.0542040554954776	0.5232278851910481	Brain - Caudate (basal ganglia)	0.7621001135236	-0.2049157661070313	0.0147890427588357	0.45769283029091323
ENSG00000104218	0.0911205130661183	0.2825529851832262	Brain - Caudate (basal ganglia)	0.5758776151535816	-0.025263240087026	0.7661905505440696	0.9416176447352498
ENSG00000104219	-0.1021158445651702	0.2282352320727277	Brain - Caudate (basal ganglia)	0.5221610554312339	-0.0621607594083664	0.4640121977497492	0.8357933464346958
ENSG00000104221	-0.1528730119759478	0.0703329316554389	Brain - Caudate (basal ganglia)	0.3263826759643672	0.1009901812177091	0.2334313565018006	0.6995270936529606
ENSG00000104228	-0.1216279618600726	0.15079312657785	Brain - Caudate (basal ganglia)	0.43968042221502684	0.000571338236698	0.9946351644208556	0.9988628253291637
ENSG00000104231	-0.1813869873333858	0.0313526839773592	Brain - Caudate (basal ganglia)	0.25159224913424505	-0.0539198308629703	0.5254118866739192	0.8659862674320744
ENSG00000104237	-0.1057821017248988	0.2118781971451347	Brain - Caudate (basal ganglia)	0.5055354727470001	-0.0860007933958258	0.31058631684389	0.7530894466559216
ENSG00000104267	-0.0348509855264474	0.6816053861795994	Brain - Caudate (basal ganglia)	0.8559401927441257	-0.1535309950262291	0.0691186472286725	0.5213337379626878
ENSG00000104290	-0.0076274049844652	0.9284735687288802	Brain - Caudate (basal ganglia)	0.9702006524947594	0.0339696040813688	0.6892364084675988	0.918127769368133
ENSG00000104299	-0.0560246698742935	0.5093483130783781	Brain - Caudate (basal ganglia)	0.753493467691825	0.0190524601654096	0.8225690655771792	0.9588019046601652
ENSG00000104312	0.0990327765137538	0.2426632826408632	Brain - Caudate (basal ganglia)	0.5364884693291578	0.0144087931620962	0.8653398889556374	0.9674341700745368
ENSG00000104313	-0.1138068208523756	0.1790383899846629	Brain - Caudate (basal ganglia)	0.47106910385795153	0.1708487800380122	0.0428082538630068	0.48448319426709524
ENSG00000104320	0.0754504016572232	0.3738864365062596	Brain - Caudate (basal ganglia)	0.6522384906291873	-0.0406978661286284	0.6318268100800253	0.9024742264500344
ENSG00000104321	0.1512980366342943	0.0733098893261935	Brain - Caudate (basal ganglia)	0.3295114446196431	0.1497510578189939	0.076332374374681	0.5364996658577972
ENSG00000104324	0.1066809752233592	0.2079990723294694	Brain - Caudate (basal ganglia)	0.5016690496976114	0.0158921154907471	0.8516289463460088	0.9653122898673051
ENSG00000104325	-0.0187885168246521	0.8249874495023493	Brain - Caudate (basal ganglia)	0.9263119610991489	-0.0156054896307477	0.854275020982758	0.965852392638372
ENSG00000104327	-0.1636558001547903	0.0524890512367941	Brain - Caudate (basal ganglia)	0.2950520491497941	0.1627118985733108	0.0538843613788966	0.49312111022646093
ENSG00000104331	-0.1184628419190693	0.1617895057973718	Brain - Caudate (basal ganglia)	0.4532280859274158	-0.0449005954692726	0.597023460004974	0.8867562742961128
ENSG00000104332	-0.1279342179556418	0.1305767426266474	Brain - Caudate (basal ganglia)	0.4143768168604808	0.0053389031639954	0.9499002195794382	0.9864408755715703
ENSG00000104341	-0.0765075284523286	0.3672097787771263	Brain - Caudate (basal ganglia)	0.6465122938285679	0.0184462908528186	0.8281255436685159	0.9600747958346053
ENSG00000104343	-0.1517853797436879	0.0723780324779738	Brain - Caudate (basal ganglia)	0.32901688003002727	-0.0544474843764273	0.5213610320700051	0.8636434617783577
ENSG00000104356	0.0488011824519481	0.5655170892777591	Brain - Caudate (basal ganglia)	0.7877538129342867	0.0859594594700439	0.3108197878162194	0.7530894466559216
ENSG00000104361	0.0324165058778032	0.7027591611637003	Brain - Caudate (basal ganglia)	0.8679916583509724	-0.1035798853078084	0.2215998111593428	0.6902719716966733
ENSG00000104365	0.0947383689692315	0.2637988377515375	Brain - Caudate (basal ganglia)	0.5568119790419986	-0.09710128672905	0.2520189554121547	0.7150747152218874
ENSG00000104368	-0.001783152890103	0.9832573801923707	Brain - Caudate (basal ganglia)	0.9943848389393338	0.1303466037555494	0.1234183726824545	0.6025194799878643
ENSG00000104369	-0.0115344908564721	0.8920190805873273	Brain - Caudate (basal ganglia)	0.9556122818588737	-0.0227126620520842	0.7892138120822206	0.9469792524838408
ENSG00000104375	0.0726544554281264	0.3919001755622701	Brain - Caudate (basal ganglia)	0.6673679439347866	0.193539096823618	0.0214777908233717	0.4743216940643936
ENSG00000104381	-0.1055796816706205	0.2127588373032535	Brain - Caudate (basal ganglia)	0.506353426841002	-0.1899452647661197	0.0240720874536803	0.4743216940643936
ENSG00000104388	-0.107883314746244	0.2028903412374114	Brain - Caudate (basal ganglia)	0.49647954270421196	-0.0472563407460886	0.5779005702147909	0.8809753813682828
ENSG00000104408	0.0748788182635117	0.3775272190765614	Brain - Caudate (basal ganglia)	0.6561762883488774	0.0978135746360475	0.2485402654307541	0.711524522803516
ENSG00000104412	0.0477672294256813	0.5737913312155347	Brain - Caudate (basal ganglia)	0.7930899844820558	-0.0365954867452789	0.6665966974550163	0.9127147469127541
ENSG00000104413	0.0999074999035728	0.2385068147524924	Brain - Caudate (basal ganglia)	0.5325037936817492	0.0003059807391321	0.9971268419016088	0.9991890185280453
ENSG00000104415	0.1466557741284134	0.0826815168481017	Brain - Caudate (basal ganglia)	0.3450181924402103	-0.0677427386086106	0.4247791384667404	0.8148541085812663
ENSG00000104419	0.1032138045376368	0.2232460220596037	Brain - Caudate (basal ganglia)	0.5165996575996799	0.1126350027007593	0.183585232560574	0.6586969773738902
ENSG00000104427	-0.0998284473670587	0.2388803967531166	Brain - Caudate (basal ganglia)	0.5326103838407943	0.0118504395857023	0.8890799740112983	0.973873895941023
ENSG00000104432	0.1560963981655573	0.0645459706698404	Brain - Caudate (basal ganglia)	0.31637810067693606	0.0783424419944408	0.3557965504316087	0.7749157907630415
ENSG00000104435	-0.1991992351289785	0.0178802856147133	Brain - Caudate (basal ganglia)	0.21216824341503454	-0.21869359077178	0.0091782420157085	0.43991319786842764
ENSG00000104442	-0.0465323549345355	0.5837471604923419	Brain - Caudate (basal ganglia)	0.7984921643191414	-0.027526460756107	0.7459301216518615	0.9337883139222646
ENSG00000104447	0.2072476216647012	0.0136686060540953	Brain - Caudate (basal ganglia)	0.1940084388643143	-0.1395703082578311	0.0988116172856397	0.5736015938725149
ENSG00000104450	0.1494258911984944	0.0769802971824007	Brain - Caudate (basal ganglia)	0.33652915394788285	-0.030876449345927	0.7162608851531114	0.9257660404302169
ENSG00000104472	0.1217401228211948	0.1504140576599103	Brain - Caudate (basal ganglia)	0.43960519992231417	-0.1475870684386432	0.0807281917284079	0.5459737559002659
ENSG00000104490	-0.2363662906125008	0.0047753591998976	Brain - Caudate (basal ganglia)	0.14747436899655278	0.0815359464733322	0.3364672942146293	0.7625969005697745
ENSG00000104497	-0.0209147029426881	0.8055548468094973	Brain - Caudate (basal ganglia)	0.9167684425237899	0.0401469144673661	0.6364520074789237	0.9036002135520285
ENSG00000104499	-0.0101439280241017	0.9049716781535602	Brain - Caudate (basal ganglia)	0.961483368416072	0.0457855817310492	0.5898061666940955	0.8839609580000263
ENSG00000104517	0.1350089137542862	0.1104467299022833	Brain - Caudate (basal ganglia)	0.3860555852756763	-0.0558744566972253	0.5104862098656706	0.8586373303500309
ENSG00000104518	0.0565287473799694	0.50553944300415	Brain - Caudate (basal ganglia)	0.7510918695531332	-0.092851276528277	0.2734723874972835	0.730933569224925
ENSG00000104522	0.0671273040212758	0.4290083123166537	Brain - Caudate (basal ganglia)	0.6951423493132154	0.0336211221357928	0.6922622742020214	0.918882029616313
ENSG00000104524	0.1572887238584616	0.0625064162849531	Brain - Caudate (basal ganglia)	0.3125123446340219	-0.0978741540703332	0.2482459465100245	0.711329762192554
ENSG00000104529	0.1208089961938907	0.1535828324878117	Brain - Caudate (basal ganglia)	0.44303708683038995	-0.054585020830382	0.520307767868786	0.863332360698151
ENSG00000104537	0.2298695974844158	0.0061052920619804	Brain - Caudate (basal ganglia)	0.1588037596916992	0.3070716585944216	0.0002124701419381	0.291108640175066
ENSG00000104549	-0.0603283855686835	0.4773130797046881	Brain - Caudate (basal ganglia)	0.7300787581186274	-0.0643121298082122	0.4486598298615655	0.826773313763201
ENSG00000104611	0.0142419291508108	0.8668848706702168	Brain - Caudate (basal ganglia)	0.9447487812094578	-0.2420463076475936	0.0038318490266489	0.3988240203097961
ENSG00000104613	0.0389423269810276	0.6466131931072715	Brain - Caudate (basal ganglia)	0.8356346856007331	0.0574378296129758	0.4987079942221554	0.8543135475160372
ENSG00000104626	0.0559523167345625	0.5098962394448487	Brain - Caudate (basal ganglia)	0.7538378644834672	0.0546953008466376	0.5194640198596201	0.863332360698151
ENSG00000104635	-0.0141508737480353	0.8677281585833003	Brain - Caudate (basal ganglia)	0.945265125892827	-0.0582201732555241	0.49286804085051	0.8518110627919933
ENSG00000104643	-0.1343695477995652	0.1121598064736494	Brain - Caudate (basal ganglia)	0.38825528483652044	-0.0298848068430316	0.7250016354533779	0.928267863666988
ENSG00000104660	0.0674870242765355	0.4265334353330358	Brain - Caudate (basal ganglia)	0.6935438914626503	-0.1088068651037621	0.199028032190762	0.6693990540385607
ENSG00000104671	-0.0170731349131082	0.8407437364154476	Brain - Caudate (basal ganglia)	0.9338661089337343	0.0568670301035322	0.5029916814264803	0.8557392805703867
ENSG00000104679	-0.0370168791104327	0.6629907093838949	Brain - Caudate (basal ganglia)	0.845437295029765	-0.1600323401848507	0.0580130745632554	0.5016691138333937
ENSG00000104687	-0.1319073403460079	0.1189511250645648	Brain - Caudate (basal ganglia)	0.39769259169601334	-0.041604803990349	0.6242441531771192	0.8989588742306145
ENSG00000104689	-0.032780640242645	0.6995801102978918	Brain - Caudate (basal ganglia)	0.86642529143218	-0.1078829367568252	0.2028919329753689	0.6730983865956299
ENSG00000104691	-0.139852365574372	0.0981252126044678	Brain - Caudate (basal ganglia)	0.36826608589218846	0.052073422052007	0.5397112476568067	0.8726992844915573
ENSG00000104695	0.0017575093187852	0.9834981220645204	Brain - Caudate (basal ganglia)	0.9943848389393338	0.0635223861295771	0.454262114171993	0.8302584601448496
ENSG00000104714	-0.079250282182596	0.3502325007098434	Brain - Caudate (basal ganglia)	0.6333464385837895	-0.0753285553014734	0.3746607466921861	0.7860777912668938
ENSG00000104722	-0.090752522874421	0.2845094431690275	Brain - Caudate (basal ganglia)	0.5772185095479838	-0.1834530119923091	0.0294426962926023	0.4747067415483133
ENSG00000104723	-0.1457680808264241	0.0845784899049878	Brain - Caudate (basal ganglia)	0.3481595724633343	-0.0390251437320646	0.6459124813702606	0.9057569420201429
ENSG00000104728	0.0577237398927086	0.4965695527227629	Brain - Caudate (basal ganglia)	0.7440594139096188	-0.1762422761506489	0.0365706603356271	0.475394401983946
ENSG00000104731	0.01988544356478	0.8149478751986406	Brain - Caudate (basal ganglia)	0.9215746133144487	0.0471143562714489	0.5790450235437294	0.8814447023764093
ENSG00000104738	-0.1172819800100522	0.1660419457106201	Brain - Caudate (basal ganglia)	0.457474341554559	-0.1310095577158121	0.1215052446170803	0.600362911978276
ENSG00000104755	0.1270263579126641	0.1333516971443261	Brain - Caudate (basal ganglia)	0.4179143416546133	0.0684596775771013	0.4198829605266819	0.811452736254045
ENSG00000104756	0.2348242872735545	0.0050650718519353	Brain - Caudate (basal ganglia)	0.15032502052890484	0.0592094120499027	0.4855358979281756	0.8480606170301186
ENSG00000104760	-0.0335112094222913	0.6932176568547544	Brain - Caudate (basal ganglia)	0.8625925335078378	-0.1002030054498692	0.2371139442188444	0.7017468419761753
ENSG00000104763	0.0464272766067878	0.584597986305111	Brain - Caudate (basal ganglia)	0.7988444548389729	-0.0051325368131604	0.9518343672293804	0.9864985387217589
ENSG00000104765	-0.0760782408642574	0.3699121843956081	Brain - Caudate (basal ganglia)	0.6489960695534691	-0.0489062546366425	0.5646794301690685	0.8767629245715409
ENSG00000104774	0.161123267821173	0.0563018079709423	Brain - Caudate (basal ganglia)	0.303638565194789	-0.1028927047248944	0.2246970692399905	0.6911463542000634
ENSG00000104783	0.0399855269871048	0.6378095122796863	Brain - Caudate (basal ganglia)	0.8297581185172945	-0.1173653019009705	0.1657391926309914	0.6400463715425957
ENSG00000104804	-0.0219556769499866	0.7960830622141282	Brain - Caudate (basal ganglia)	0.9128895717771224	-0.0405359474368982	0.6331846375074421	0.9031487597849742
ENSG00000104805	0.0815891045290941	0.336151307012081	Brain - Caudate (basal ganglia)	0.6226518677595505	-0.252516339678693	0.0025203506779277	0.3831180123653822
ENSG00000104808	-0.0418878896213704	0.6218853417915187	Brain - Caudate (basal ganglia)	0.8205093327161824	-0.065482798470786	0.4404271679285673	0.8224121201585641
ENSG00000104812	0.1769222877725274	0.035841540825176	Brain - Caudate (basal ganglia)	0.26068670529436694	0.2003479881627509	0.0172176226705676	0.4643334248555519
ENSG00000104814	0.1002606605262835	0.2368428502850472	Brain - Caudate (basal ganglia)	0.531333678451338	0.068821987032114	0.41742117876473	0.8108159028627305
ENSG00000104818	-0.1202115716947725	0.1556422444370898	Brain - Caudate (basal ganglia)	0.44554573684268683	-0.1333701177407802	0.1148790527250316	0.588608094698706
ENSG00000104823	0.0993557153761173	0.2411229297732189	Brain - Caudate (basal ganglia)	0.5349091152651474	-0.0244141597533657	0.7738333728458637	0.9431969595697396
ENSG00000104824	-0.0059960452994214	0.943743221114706	Brain - Caudate (basal ganglia)	0.9774574512024133	-0.0665213974242728	0.4331955676488325	0.8177403124713916
ENSG00000104825	-0.0445252362549833	0.6000965676825758	Brain - Caudate (basal ganglia)	0.8075838020352611	0.0515616572570218	0.5437083998960626	0.8730575182700939
ENSG00000104833	-0.0929414607303118	0.27300470060956	Brain - Caudate (basal ganglia)	0.5659539708630235	-0.1548637718423095	0.0667112479129096	0.521254268498477
ENSG00000104835	-0.07626037251288	0.3687641590399008	Brain - Caudate (basal ganglia)	0.6479523363511049	-0.1443493196080953	0.0876824966345423	0.5576362224440436
ENSG00000104852	0.0345037395415142	0.6846080579436914	Brain - Caudate (basal ganglia)	0.8573094994200561	0.032434405790441	0.7026027663898073	0.9221180255099368
ENSG00000104853	-0.041129919277071	0.6282096900016299	Brain - Caudate (basal ganglia)	0.8237362982166059	0.0441976122284552	0.6027846326696569	0.8889121519100415
ENSG00000104856	0.0087663810041773	0.9178277548133172	Brain - Caudate (basal ganglia)	0.9656351011424626	0.0708701161143615	0.4036638372045044	0.80532422596419
ENSG00000104859	0.0903316312901303	0.2867582478438236	Brain - Caudate (basal ganglia)	0.5792970268383647	-0.045434854409417	0.592661680847399	0.8856625943293209
ENSG00000104863	-0.0657200609355675	0.4387691390624836	Brain - Caudate (basal ganglia)	0.7021900392255864	0.0883396502267044	0.2975620357290765	0.7471207627693177
ENSG00000104866	-0.0815628196411024	0.336307528542923	Brain - Caudate (basal ganglia)	0.6228179423331746	0.1537953962650987	0.0686355267819717	0.5212663428564354
ENSG00000104870	0.1547466968421099	0.0669199468668194	Brain - Caudate (basal ganglia)	0.3209575868857294	0.0890017922425522	0.2939413532690075	0.745430271906438
ENSG00000104872	-0.0120433225857397	0.8872864223809067	Brain - Caudate (basal ganglia)	0.9539461785653908	-0.1003903186085157	0.236233990368747	0.701402768356919
ENSG00000104880	0.1579909113244865	0.0613301501515746	Brain - Caudate (basal ganglia)	0.31155007940328266	-0.2101768158887339	0.0123667618943801	0.43991319786842764
ENSG00000104881	0.1112184456278051	0.1891939614276049	Brain - Caudate (basal ganglia)	0.4820108101761377	-0.010395645911642	0.9026250594925976	0.9773564320393797
ENSG00000104883	0.1056680334353365	0.2123741368433416	Brain - Caudate (basal ganglia)	0.5059783452870104	0.0230647827923817	0.7860239772331681	0.9459987399674199
ENSG00000104884	-0.1630771495713133	0.0533408439093037	Brain - Caudate (basal ganglia)	0.29642161941758305	-0.1382695137592872	0.1020263755335269	0.5759743262072072
ENSG00000104885	-0.0221680209738222	0.7941545468398521	Brain - Caudate (basal ganglia)	0.9121122294179984	-0.0741148585562058	0.3824269845137109	0.7906124998921049
ENSG00000104886	0.0462033146488716	0.5864133215581877	Brain - Caudate (basal ganglia)	0.7995392643758485	-0.1265013989676003	0.134976752630081	0.6151718252584968
ENSG00000104888	0.0444387840674904	0.6008053630138963	Brain - Caudate (basal ganglia)	0.8075901495596015	-0.0460358343334798	0.5877725290288986	0.8838474567016139
ENSG00000104889	0.1050051867353401	0.2152724422804218	Brain - Caudate (basal ganglia)	0.5090537411989544	0.0463846185350705	0.5849435541306216	0.8834550756667922
ENSG00000104892	-0.0867326499334039	0.3064714551581079	Brain - Caudate (basal ganglia)	0.5974721769236002	-0.1592567219369416	0.0592555574825884	0.5062024345826629
ENSG00000104894	0.1798928600314088	0.0327986043287861	Brain - Caudate (basal ganglia)	0.2540224513160714	0.0393185594060157	0.6434323978539227	0.9054199864980367
ENSG00000104897	0.182978756407468	0.0298721469330492	Brain - Caudate (basal ganglia)	0.24660874584874923	-0.0149658144820303	0.8601861864797987	0.966953296698998
ENSG00000104899	-0.0055781817358849	0.9476579717122062	Brain - Caudate (basal ganglia)	0.9795806452598951	-0.0951138709097093	0.2619021549774676	0.7232598276685489
ENSG00000104901	0.1153149271871943	0.1733093181732357	Brain - Caudate (basal ganglia)	0.464564033173356	0.0463853219553489	0.584937855047394	0.8834550756667922
ENSG00000104903	0.2045936734090441	0.0149499333025142	Brain - Caudate (basal ganglia)	0.20127748728787048	-0.0231278013246013	0.7854534701461874	0.9458579403692959
ENSG00000104904	-0.1108012014263034	0.1908695791538833	Brain - Caudate (basal ganglia)	0.4841257289295291	0.0986120977530881	0.244680081097174	0.7085329157593341
ENSG00000104907	0.0077394602621756	0.9274256144137982	Brain - Caudate (basal ganglia)	0.9698098572293568	-0.0082297182709654	0.9228421507775522	0.9801732586654118
ENSG00000104915	0.1367331375795326	0.1059287801616112	Brain - Caudate (basal ganglia)	0.38034181250308874	0.0027261262701266	0.974405972068817	0.9938274303990927
ENSG00000104918	0.1215462320260897	0.1510698011175403	Brain - Caudate (basal ganglia)	0.439793938388515	0.0169383058413372	0.841984946577375	0.9634525887312624
ENSG00000104921	-0.1154823217555223	0.1726818650936366	Brain - Caudate (basal ganglia)	0.46399594919242226	0.0307618337829805	0.7172693021464347	0.9257660404302169
ENSG00000104936	0.0378757016630576	0.6556654328767656	Brain - Caudate (basal ganglia)	0.8414497053145329	-0.0815860956362088	0.3361691877162096	0.7625083737616027
ENSG00000104938	0.0752913718249435	0.3748972356913489	Brain - Caudate (basal ganglia)	0.6530383437871817	-0.0884011547310376	0.2972244839840863	0.7471207627693177
ENSG00000104941	-0.0795887614285379	0.3481720493357415	Brain - Caudate (basal ganglia)	0.6314800813760619	-0.0868911292324748	0.3055851342110323	0.7508361545030751
ENSG00000104946	0.213533701268949	0.0110095569616323	Brain - Caudate (basal ganglia)	0.18196798009445286	0.0784295607198314	0.3552602301498525	0.7746181786631223
ENSG00000104951	0.1485601446386223	0.0787270087416284	Brain - Caudate (basal ganglia)	0.3396630671430365	-0.0670072938896801	0.4298358160508114	0.8165314861813601
ENSG00000104953	-0.0011389857717617	0.9893052214143236	Brain - Caudate (basal ganglia)	0.9961242981276771	0.1558835975299208	0.0649156319258981	0.519440225497069
ENSG00000104957	0.1186194716306123	0.1612316266839766	Brain - Caudate (basal ganglia)	0.4528097866112248	0.1013864504174665	0.2315927759281963	0.6979549912522663
ENSG00000104960	0.1328056392347245	0.1164373982462107	Brain - Caudate (basal ganglia)	0.39393077424005984	0.0116118723488591	0.8912991035878584	0.9747004528550247
ENSG00000104964	-0.1529663636455614	0.0701596079041316	Brain - Caudate (basal ganglia)	0.32626524129767065	0.0100248077960288	0.9060824538385608	0.977861753474197
ENSG00000104967	-0.0577470795902231	0.4963951992033986	Brain - Caudate (basal ganglia)	0.7438880923894201	-0.0485825163063396	0.5672622357707298	0.8774342543520716
ENSG00000104969	0.1740703569316003	0.0389836698554441	Brain - Caudate (basal ganglia)	0.2657438932927376	-0.0218377428756116	0.797154676511797	0.9497136334035592
ENSG00000104970	-0.0949318856702261	0.262820206121691	Brain - Caudate (basal ganglia)	0.5558050830077966	0.0320261208523668	0.7061731112411802	0.9227435770717616
ENSG00000104972	0.0966055487671026	0.2544597821410077	Brain - Caudate (basal ganglia)	0.5475104395811061	0.138414927257276	0.1016629665177945	0.5752619795322856
ENSG00000104973	0.2955888822080617	0.0003729273838015	Brain - Caudate (basal ganglia)	0.06924086705259173	0.1390153577574323	0.1001731894368528	0.5739846517194346
ENSG00000104974	0.1207319749447958	0.1538471796167549	Brain - Caudate (basal ganglia)	0.4433115745128668	0.0915891033928179	0.2800747630209149	0.7345204314569992
ENSG00000104976	-0.0695149550770029	0.4127361819307057	Brain - Caudate (basal ganglia)	0.6843925756299921	-0.109631943921023	0.1956227350587802	0.6676255017814029
ENSG00000104979	-0.0496959477044516	0.5584027885125799	Brain - Caudate (basal ganglia)	0.7839125590307819	0.0543357462700155	0.5222175290439715	0.8640468240131018
ENSG00000104980	0.0203335227125646	0.8108553827545985	Brain - Caudate (basal ganglia)	0.9193758775894244	-0.090471756230889	0.2860082520995599	0.7395860488331681
ENSG00000104983	0.1322101920387947	0.1180989903145226	Brain - Caudate (basal ganglia)	0.3960142762897397	-0.016984479659232	0.8415598355138445	0.9634358386737043
ENSG00000105011	0.048837132991316	0.5652304170357647	Brain - Caudate (basal ganglia)	0.7876316486266214	0.0061015041942392	0.9427554391816362	0.9856710947460895
ENSG00000105048	-0.0925095220946475	0.2752496091624439	Brain - Caudate (basal ganglia)	0.5683012532896253	-0.0757334610392692	0.3720914325827335	0.7834948930586447
ENSG00000105053	-0.0743605150352071	0.3808472415395318	Brain - Caudate (basal ganglia)	0.6591250653117223	-0.1623504381718153	0.0544267320081416	0.4947151235922348
ENSG00000105058	-0.0134858648579856	0.8738914354654095	Brain - Caudate (basal ganglia)	0.9474936311393656	-0.1562512840806562	0.0642779965211265	0.5167038301783152
ENSG00000105063	-0.1493750233104107	0.077082055765721	Brain - Caudate (basal ganglia)	0.33652915394788285	0.0190104888186171	0.8229535176890788	0.9588019046601652
ENSG00000105072	0.2736859609938059	0.0010240200980895	Brain - Caudate (basal ganglia)	0.09299334198148684	-0.1025277205539021	0.226354509433717	0.6925072353531535
ENSG00000105085	0.0115648572504535	0.8917365334388535	Brain - Caudate (basal ganglia)	0.9556122818588737	0.0376476976576577	0.6576070238763707	0.9094814829366807
ENSG00000105088	-0.0499359241654818	0.5565020744259446	Brain - Caudate (basal ganglia)	0.7829101596144297	0.0403437466191351	0.6347979944428314	0.9034829175542592
ENSG00000105122	0.2020010626260863	0.0163014734136479	Brain - Caudate (basal ganglia)	0.20596494005816493	0.0328557493260408	0.6989250207363344	0.9209981825025253
ENSG00000105127	-0.1099113035349926	0.1944793803280938	Brain - Caudate (basal ganglia)	0.48863638656220837	-0.1168979622845468	0.1674426074071582	0.6409202618967414
ENSG00000105131	0.0629730400553962	0.4581819562095617	Brain - Caudate (basal ganglia)	0.7158217162922743	-0.0127728486184605	0.8805080517389998	0.9708861767181463
ENSG00000105135	0.03715224979066	0.6618339320090976	Brain - Caudate (basal ganglia)	0.84511460443276	0.121586218982497	0.1509343881809683	0.6300975606042027
ENSG00000105136	-0.0639134960772227	0.4514827959189301	Brain - Caudate (basal ganglia)	0.7115337936612117	0.0491498923021952	0.5627393709880129	0.8761015479634847
ENSG00000105137	0.1343198154394049	0.1122939202017758	Brain - Caudate (basal ganglia)	0.3885624852436447	-0.0763470565165986	0.3682185371238524	0.7824793837203687
ENSG00000105141	-0.0341594380578631	0.6875901443988762	Brain - Caudate (basal ganglia)	0.8584619964377564	-0.0493820036545985	0.5608940595592551	0.8756722720869617
ENSG00000105143	-0.1203113439838479	0.1552968798814253	Brain - Caudate (basal ganglia)	0.4449820477818473	-0.2847077830449158	0.0006222621394213	0.3193389459168057
ENSG00000105146	0.041568090250105	0.6245503504114871	Brain - Caudate (basal ganglia)	0.8218180579627866	0.1257212989827885	0.137419523411537	0.6188468517269476
ENSG00000105171	-0.1436468097997173	0.0892527638565426	Brain - Caudate (basal ganglia)	0.3553503301243388	-0.0391931945902409	0.6444915600095263	0.9054199864980367
ENSG00000105173	-0.2186507202431683	0.0091922752653544	Brain - Caudate (basal ganglia)	0.17646331977539662	0.1198090022308962	0.1570416083204802	0.6343961162506182
ENSG00000105176	-0.0071606191974296	0.9328403051365698	Brain - Caudate (basal ganglia)	0.9725813782532722	-0.0748421043569448	0.3777618099228021	0.7880394926025863
ENSG00000105185	-0.0958843505701749	0.2580396567952547	Brain - Caudate (basal ganglia)	0.5510181963177428	-0.0373113595742053	0.6604753180601572	0.9104674951234598
ENSG00000105186	-0.0154928912100841	0.8553149533294151	Brain - Caudate (basal ganglia)	0.939794695491343	-0.1181334415058917	0.1629674558281741	0.6381759161884781
ENSG00000105193	0.0856277868329528	0.3126973573028265	Brain - Caudate (basal ganglia)	0.603663735129597	0.0698435464821254	0.4105254678682459	0.8070848418570932
ENSG00000105197	-0.0563844636766833	0.5066281504816446	Brain - Caudate (basal ganglia)	0.7515002548491487	0.0577761384338322	0.4961781673387098	0.8530039344258449
ENSG00000105198	0.0158937659763893	0.8516137141347891	Brain - Caudate (basal ganglia)	0.9384524205560535
ENSG00000105202	0.1510631409900339	0.0737624915965575	Brain - Caudate (basal ganglia)	0.3304910277136082	0.0570598276981869	0.5015426430174448	0.854933380169012
ENSG00000105204	0.0618198568064926	0.4664711848703052	Brain - Caudate (basal ganglia)	0.7225040735946834	-0.0655271124762801	0.4401172247974265	0.822095575229703
ENSG00000105219	-0.0733194042422536	0.3875695155986469	Brain - Caudate (basal ganglia)	0.66431586854961	0.0659445316592411	0.43720377215348	0.8199884465029281
ENSG00000105220	0.0170920263497886	0.8405698567320277	Brain - Caudate (basal ganglia)	0.9338661089337343	0.1001621463985521	0.2373061945879405	0.7018074378509248
ENSG00000105221	0.084973109569579	0.3164250692224379	Brain - Caudate (basal ganglia)	0.6060364076034666	-0.05350216122421	0.5286296377706179	0.866970490717418
ENSG00000105223	-0.0385538740383197	0.6499040201228468	Brain - Caudate (basal ganglia)	0.8384962788118273	-0.2076799625636039	0.0134692261721601	0.44503630384462517
ENSG00000105227	-0.0244599768167674	0.7734203985895955	Brain - Caudate (basal ganglia)	0.9025883759419504	0.1550694273037052	0.066345928361136	0.5212328868853948
ENSG00000105229	0.1570084791493776	0.0629809906851371	Brain - Caudate (basal ganglia)	0.3131277962963609	-0.1275057359847436	0.1318808630644188	0.6129637475741501
ENSG00000105245	0.0665740819390718	0.4328305536500789	Brain - Caudate (basal ganglia)	0.6977354779145486	-0.202894488582338	0.0158241953063707	0.4612273499624693
ENSG00000105246	0.2104799514219989	0.0122384514279851	Brain - Caudate (basal ganglia)	0.1890969012298636	-0.0794638136740577	0.3489317644464863	0.7719819673537569
ENSG00000105248	0.2003326977124868	0.017226301147182	Brain - Caudate (basal ganglia)	0.20821469646143492	0.0123092162198301	0.8848149079750935	0.9722930650711428
ENSG00000105251	-0.1848739418739705	0.0281873238783205	Brain - Caudate (basal ganglia)	0.24167958035000459	-0.1134748845427669	0.180317862532431	0.6544542271922619
ENSG00000105254	0.1490411627191182	0.077752620759183	Brain - Caudate (basal ganglia)	0.3378526336720372	-0.1561994405129213	0.0643675917604084	0.5168407613905398
ENSG00000105255	-0.1040788245169292	0.2193700360971071	Brain - Caudate (basal ganglia)	0.512921611276077	-0.1726487315903353	0.0406344526704875	0.48340691855815376
ENSG00000105258	0.067423188231817	0.4269720256100578	Brain - Caudate (basal ganglia)	0.6939007547479888	-0.0644803186953936	0.4474717624884847	0.8260629300652231
ENSG00000105261	-0.0380155515964959	0.6544756635658759	Brain - Caudate (basal ganglia)	0.8409162982977224
ENSG00000105270	0.0016968305143904	0.9840677806191466	Brain - Caudate (basal ganglia)	0.9945575769272563	-0.1676976954009029	0.0468478270440475	0.4873650936200399
ENSG00000105278	-0.0772824064098079	0.3623627533218483	Brain - Caudate (basal ganglia)	0.6434873311792396	-0.1710405341389365	0.0425721386886517	0.48340691855815376
ENSG00000105281	0.1225590856180667	0.1476679706856499	Brain - Caudate (basal ganglia)	0.43638944528491613	0.0033657464845866	0.9684037573866908	0.9917711622664782
ENSG00000105287	0.1074630842785409	0.2046655184895874	Brain - Caudate (basal ganglia)	0.49771197633800757	-0.0644161963606412	0.4479245066412604	0.8260913257976371
ENSG00000105289	-0.0665675787474409	0.4328756001695082	Brain - Caudate (basal ganglia)	0.6977354779145486	-0.1028552504040607	0.2248667581039861	0.6912290016658018
ENSG00000105290	-0.0354884868566038	0.6761058408805388	Brain - Caudate (basal ganglia)	0.8527528982398003	-0.0875683138964242	0.301816831760217	0.7497905562906543
ENSG00000105298	0.0938889026466189	0.2681240582197325	Brain - Caudate (basal ganglia)	0.5613308578152091	-0.0687727004952538	0.4177555703506695	0.8109739791956153
ENSG00000105321	0.0842982292622142	0.3202978866452596	Brain - Caudate (basal ganglia)	0.6094204202284356	-0.0688815160119526	0.4170175039826367	0.8107983991872949
ENSG00000105323	0.2157269519217833	0.0101951835664847	Brain - Caudate (basal ganglia)	0.17857123954635384	0.0504991747817856	0.5520531888530384	0.8740114066417113
ENSG00000105325	-0.024114627089505	0.7765347799838636	Brain - Caudate (basal ganglia)	0.9039591020632624	-0.1574956304693308	0.0621579152975211	0.5141310144717782
ENSG00000105327	0.1211332893868867	0.1524735614351297	Brain - Caudate (basal ganglia)	0.4413892950397803	0.1531338860042294	0.069849442651585	0.5213337379626878
ENSG00000105329	0.261670404659834	0.0017226288654869	Brain - Caudate (basal ganglia)	0.11685862687598518	-0.0087528446369552	0.9179541951735548	0.9800684316895995
ENSG00000105339	0.1361101139949495	0.1075442462818816	Brain - Caudate (basal ganglia)	0.3814640671208139	-0.057484694534655	0.4983571405542921	0.8542088403610893
ENSG00000105341	-0.1844656941559266	0.0285432456163095	Brain - Caudate (basal ganglia)	0.2431658470173054	-0.1113584144714959	0.1886342679814948	0.6613136352413018
ENSG00000105352	0.0929863453206119	0.2727721350898373	Brain - Caudate (basal ganglia)	0.565768140819031	0.031369956210333	0.7119244942669145	0.9244807518268424
ENSG00000105355	0.1768730850030707	0.0358938821054205	Brain - Caudate (basal ganglia)	0.26074085068137426	0.0172062828207778	0.8395183869088743	0.9634358386737043
ENSG00000105357	0.0123070356710194	0.8848351719730683	Brain - Caudate (basal ganglia)	0.9526635989798112	-0.1114187412303406	0.1883934122088192	0.6613136352413018
ENSG00000105364	-0.1673673534098595	0.0472891077363642	Brain - Caudate (basal ganglia)	0.2842874724534948	0.0223881806601213	0.7921563629204518	0.9478778026134719
ENSG00000105366	0.1726530783933055	0.0406293172293358	Brain - Caudate (basal ganglia)	0.270190931965268	0.0677445698569862	0.4247665904698251	0.8148541085812663
ENSG00000105369	-0.04180053314133	0.6226128315148676	Brain - Caudate (basal ganglia)	0.8208669695314477	0.0139877611319469	0.869239158877188	0.9686745451918802
ENSG00000105370	0.0638942238137971	0.4516195258384584	Brain - Caudate (basal ganglia)	0.7115337936612117
ENSG00000105372	0.1553495191895225	0.0658510060100926	Brain - Caudate (basal ganglia)	0.31883236473888416	-0.0690767820306219	0.4156949757478364	0.8094123570225046
ENSG00000105373	0.2309899399099925	0.0058547172703896	Brain - Caudate (basal ganglia)	0.1588037596916992	-0.0152596575528458	0.8574698330402736	0.9663601130115744
ENSG00000105374	0.2170685227632815	0.0097236209595617	Brain - Caudate (basal ganglia)	0.17706804018609532	-0.0950061170309604	0.2624454701288468	0.7232598276685489
ENSG00000105376	-0.027293442273384	0.7480083702539613	Brain - Caudate (basal ganglia)	0.8905137056991203	-0.1474565544992922	0.0809996810588899	0.5467315778388983
ENSG00000105379	-0.0777401972887029	0.3595178910520772	Brain - Caudate (basal ganglia)	0.6417640617329545	-0.1025018365975949	0.2264723786033933	0.6925851988442918
ENSG00000105383	0.1338765049428178	0.1134949332531392	Brain - Caudate (basal ganglia)	0.3899910531966593	0.0476086207107149	0.5750656045473392	0.8798328701769353
ENSG00000105388	-0.101761736766121	0.2298609512616003	Brain - Caudate (basal ganglia)	0.5233917285383426	-0.1042644509158293	0.2185445462224246	0.6862323826724192
ENSG00000105392	0.0613801903555788	0.4696531076402489	Brain - Caudate (basal ganglia)	0.7243730699450746	-0.0597201442693863	0.4817733849943429	0.8450108975494669
ENSG00000105393	-0.1816618119165877	0.0310927038104466	Brain - Caudate (basal ganglia)	0.2505698004593018	0.1504512326811427	0.074952148454939	0.5335780816316938
ENSG00000105397	0.0910505914208492	0.282924034912199	Brain - Caudate (basal ganglia)	0.5759699102708832	-0.0172858794938221	0.8387860486364203	0.9633159831032044
ENSG00000105401	0.0498388029911569	0.5572709388473486	Brain - Caudate (basal ganglia)	0.7835045325616159	0.0825904366658157	0.3302344081721788	0.7584496857451062
ENSG00000105402	-0.0685118613612618	0.419527868338351	Brain - Caudate (basal ganglia)	0.6895948775220899	-0.0057860844085997	0.9457100755014533	0.9860533818315572
ENSG00000105404	0.0125784361143593	0.8823136046731654	Brain - Caudate (basal ganglia)	0.9515315124654885	-0.1182649763848868	0.1624963164875123	0.6371944397880196
ENSG00000105409	-0.093076678565255	0.2723044879142795	Brain - Caudate (basal ganglia)	0.5653419806763005	-0.1698929311524604	0.0440016272332586	0.4859296511764064
ENSG00000105419	0.0193019091865139	0.8202850170777322	Brain - Caudate (basal ganglia)	0.924404646666163	-0.0773369981916466	0.3620227715769095	0.7796306168725338
ENSG00000105426	-0.1509589911181232	0.0739638917833389	Brain - Caudate (basal ganglia)	0.33096002945184416	0.1325088756283412	0.1172632302210761	0.5920014304928763
ENSG00000105427	-0.0799803898432238	0.3457975911887574	Brain - Caudate (basal ganglia)	0.6298583985830881	-0.0127893336084285	0.8803549800274078	0.9708861767181463
ENSG00000105429	-0.0562907427107236	0.507335984268243	Brain - Caudate (basal ganglia)	0.7521683497100524	-0.1622358820604751	0.0545995604232409	0.4947785998611047
ENSG00000105438	0.1632708694753424	0.0530544191375828	Brain - Caudate (basal ganglia)	0.29627200448488805	-0.1326734725045207	0.1168046310989952	0.5908828075660427
ENSG00000105443	-0.1692111974070396	0.0448696370436928	Brain - Caudate (basal ganglia)	0.2794908862902564	0.0701975260604603	0.4081517491826452	0.8058567262290733
ENSG00000105447	-0.0685393557208993	0.4193408492174051	Brain - Caudate (basal ganglia)	0.6895948775220899	-0.1386846791389768	0.1009915185936	0.5748331885476864
ENSG00000105467	-0.1913396593529443	0.0230352405632566	Brain - Caudate (basal ganglia)	0.23049572150438877	-0.100057609494405	0.2377985583803659	0.7023142845423533
ENSG00000105472	0.1252291470137184	0.1389778848775808	Brain - Caudate (basal ganglia)	0.4251926940887937	0.0705111290726033	0.4060555600503888	0.8056524549714151
ENSG00000105479	0.2013051065096573	0.0166818826047957	Brain - Caudate (basal ganglia)	0.2070069977776921	0.0306063280624301	0.7186382605750279	0.9262797984283372
ENSG00000105483	0.084559814595303	0.3187931499826861	Brain - Caudate (basal ganglia)	0.6083117301549592	0.1415243455452208	0.0941333789462593	0.5689308238296035
ENSG00000105486	0.1417259485826574	0.0936608823019851	Brain - Caudate (basal ganglia)	0.361582285981179	-0.1216105916335462	0.1508518968529355	0.6300975606042027
ENSG00000105492	0.2189536951814037	0.0090935041727896	Brain - Caudate (basal ganglia)	0.17646331977539662	0.083772049366387	0.3233385578155905	0.7530894466559216
ENSG00000105497	0.098549538784964	0.2449809894432481	Brain - Caudate (basal ganglia)	0.5382307460586083	0.0100665408238244	0.905693279722842	0.9778409791868717
ENSG00000105499	0.0798217654993788	0.3467581041083636	Brain - Caudate (basal ganglia)	0.6304256696774245	-0.2266271906310207	0.0068851706823899	0.4361428427935761
ENSG00000105509	-0.1760278102595989	0.0368031911928224	Brain - Caudate (basal ganglia)	0.2618107681523289	-0.2179505500408756	0.009424165290249	0.43991319786842764
ENSG00000105514	-0.064641764602297	0.4463329928666826	Brain - Caudate (basal ganglia)	0.7077144611507162	-0.0317464149847741	0.7086227688599138	0.9230450956341494
ENSG00000105516	-0.1653807826469368	0.0500163291597561	Brain - Caudate (basal ganglia)	0.2893527789242156	-0.0449654672704197	0.5964930658933312	0.8866552400258764
ENSG00000105518	-0.1323969847454776	0.1175757775526741	Brain - Caudate (basal ganglia)	0.39527018423326926	0.0026071195509855	0.9755229028688752	0.9940507058235913
ENSG00000105519	0.1870632078438958	0.0263425410968627	Brain - Caudate (basal ganglia)	0.23592069894102036	-0.093609296659177	0.2695582089541324	0.7280497972865752
ENSG00000105520	-0.0229547153426107	0.7870206908976689	Brain - Caudate (basal ganglia)	0.9094800897173649	0.050981677515328	0.5482558876022943	0.8740114066417113
ENSG00000105523	-0.1646628152672713	0.0510335240619745	Brain - Caudate (basal ganglia)	0.29140455102679563	-0.12582773101666	0.1370842742184493	0.6183344608652978
ENSG00000105538	0.0161440860490121	0.8493041655966159	Brain - Caudate (basal ganglia)	0.9378178426486047	-0.0081023530845595	0.924032661180722	0.9806383580839901
ENSG00000105549	-0.0560427292095007	0.5092115983018877	Brain - Caudate (basal ganglia)	0.753493467691825	-0.0513874996396429	0.5450719773503514	0.8733186322611468
ENSG00000105550	0.0205242288151012	0.8091151281622225	Brain - Caudate (basal ganglia)	0.9183891712774646
ENSG00000105552	0.0766896601703689	0.3660669288497746	Brain - Caudate (basal ganglia)	0.645876120260366	0.0624021506490643	0.4622753290927834	0.8347950598450042
ENSG00000105556	0.1165679100234009	0.1686534357293423	Brain - Caudate (basal ganglia)	0.460106564668919	-0.2001791288594846	0.0173136736709482	0.4643334248555519
ENSG00000105559	0.1991854333489087	0.0178883797498466	Brain - Caudate (basal ganglia)	0.21216824341503454	0.0330190234628495	0.6975017348024197	0.920603259276076
ENSG00000105568	0.0368563474806621	0.6643635243961622	Brain - Caudate (basal ganglia)	0.8462337740558951	-0.0581318097068974	0.4935258263106025	0.8518110627919933
ENSG00000105576	-0.0947970227102671	0.2635019581946372	Brain - Caudate (basal ganglia)	0.5565767451540642	-0.210248945701479	0.0123361245770677	0.43991319786842764
ENSG00000105583	0.0191107079519522	0.8220355932061179	Brain - Caudate (basal ganglia)	0.9250483146227085	-0.1689028635584845	0.0452668853115803	0.48727524911725417
ENSG00000105605	-0.0919471319859629	0.2781911401424369	Brain - Caudate (basal ganglia)	0.5713942811020036	-0.1818973397164622	0.0308713563317094	0.475394401983946
ENSG00000105607	0.0118028850330514	0.889522253859928	Brain - Caudate (basal ganglia)	0.9548113636037681	-0.0435925794723193	0.6077627965913835	0.8908873914577383
ENSG00000105609	-0.0530793105125763	0.5318973831910926	Brain - Caudate (basal ganglia)	0.7675959866430696	0.1109325543096656	0.1903409157253574	0.66269719547057
ENSG00000105612	0.1246411200340316	0.1408574353227282	Brain - Caudate (basal ganglia)	0.42808894757794236	-0.1200017687980622	0.1563703636003784	0.6343961162506182
ENSG00000105613	-0.1139467372352389	0.1785010776484346	Brain - Caudate (basal ganglia)	0.47049341207982204	-0.1743690114992326	0.0386441327577366	0.4762935440450763
ENSG00000105618	0.2181988647084572	0.0093413417198785	Brain - Caudate (basal ganglia)	0.17646331977539662	-0.0149354241068357	0.8604672161115609	0.9670074447164188
ENSG00000105619	-0.0020959093231102	0.9803213503733614	Brain - Caudate (basal ganglia)	0.9937115015993716	-0.020133512622613	0.8126815330233705	0.954882325668942
ENSG00000105639	0.0016081068798278	0.984900741169279	Brain - Caudate (basal ganglia)	0.9948911218931012	-0.1178667335803666	0.163925892556735	0.6389069827667269
ENSG00000105640	0.0707560347551551	0.404422989284941	Brain - Caudate (basal ganglia)	0.6777049012951377	-0.018824520726795	0.8246574659972867	0.9595775943254667
ENSG00000105641	-0.1150592080109106	0.1742710944051277	Brain - Caudate (basal ganglia)	0.4660375795998635	0.0435258795649027	0.6083127066907839	0.8908873914577383
ENSG00000105642	-0.282097286062539	0.0007014760984493	Brain - Caudate (basal ganglia)	0.08351257551012192	-0.0668132450540218	0.4311757758396706	0.8169827558985732
ENSG00000105643	0.1547280251040818	0.0669532803833656	Brain - Caudate (basal ganglia)	0.3209575868857294	0.0249902153199427	0.7686457122138013	0.9417854465737453
ENSG00000105647	-0.1204004213162223	0.154989022769875	Brain - Caudate (basal ganglia)	0.4446057639074188	0.0166559033763851	0.8445859442246807	0.9640951973204501
ENSG00000105649	-0.1302472177895118	0.1237071711361315	Brain - Caudate (basal ganglia)	0.4047901111323633	0.0048923095334778	0.9540862257689106	0.9865793160413797
ENSG00000105650	0.006945916282008	0.9348495097898152	Brain - Caudate (basal ganglia)	0.9732662987712495	-0.0530379233341501	0.5322177619397102	0.8687621747434982
ENSG00000105655	0.1583835263544149	0.0606804055866463	Brain - Caudate (basal ganglia)	0.31103648625913044	0.0667980965713107	0.4312804809435551	0.8169827558985732
ENSG00000105656	0.0265932798095192	0.7542638409503205	Brain - Caudate (basal ganglia)	0.8942728309702265	-0.1716525528454277	0.0418258089448896	0.48340691855815376
ENSG00000105662	0.00672652242095	0.936903036654056	Brain - Caudate (basal ganglia)	0.9741232308346132	-0.0099989939552429	0.9063231875086678	0.9778948989465731
ENSG00000105664	-0.0298321566192854	0.725466720633521	Brain - Caudate (basal ganglia)	0.8798715412098006	-0.1449386657534249	0.0863822477858927	0.5557496895934715
ENSG00000105668	0.1361676769764565	0.10739418418245	Brain - Caudate (basal ganglia)	0.3814640671208139	0.0247724170960689	0.7706059004189405	0.9417854465737453
ENSG00000105669	0.1669653618919102	0.0478307585389624	Brain - Caudate (basal ganglia)	0.285164769435027	0.066739673958448	0.4316844299277835	0.8171264360554258
ENSG00000105671	-0.0475807656665068	0.5752895304409447	Brain - Caudate (basal ganglia)	0.7941703945075779	-0.0924226114692745	0.2757028103174746	0.733237062430951
ENSG00000105672	0.0576981279771042	0.4967609174533747	Brain - Caudate (basal ganglia)	0.7440840381190743	0.0365672099739518	0.6668389449673471	0.9127302381018024
ENSG00000105675	-0.1028612236455804	0.2248396899363353	Brain - Caudate (basal ganglia)	0.518367562621821	-0.1529413303495974	0.0702060525550527	0.5213337379626878
ENSG00000105676	-0.0271393712237949	0.7493834978527869	Brain - Caudate (basal ganglia)	0.8913565433444282	-0.0537170037237001	0.5269732399561069	0.8661846799024104
ENSG00000105677	0.0093477389410365	0.912399394011462	Brain - Caudate (basal ganglia)	0.9642922320300614	0.0441532179784339	0.6031492873794816	0.8889121519100415
ENSG00000105679	0.061189720911407	0.4710352347244928	Brain - Caudate (basal ganglia)	0.7252403643161823	-0.0604507191900279	0.4764187005531008	0.841823310904245
ENSG00000105695	0.0131916393904265	0.8766207456955919	Brain - Caudate (basal ganglia)	0.9488285520092967	-0.079285079324058	0.3500203251833237	0.7723226389358986
ENSG00000105696	-0.0372729581223051	0.6608031210302705	Brain - Caudate (basal ganglia)	0.8445976409915675	0.091149210919418	0.2824007901959045	0.7358024122510719
ENSG00000105697	0.0223500704195958	0.7925021577533582	Brain - Caudate (basal ganglia)	0.9114606302500607	-0.2034057422340536	0.0155565838383155	0.4612273499624693
ENSG00000105698	0.1181383043802525	0.1629500195793992	Brain - Caudate (basal ganglia)	0.4548925617101916	-0.1842475160524804	0.0287350243608669	0.4747067415483133
ENSG00000105699	-0.0048406480837762	0.954570541303042	Brain - Caudate (basal ganglia)	0.982492846528365	-0.0065888600743916	0.9381917692928788	0.9841478312258469
ENSG00000105700	0.1298602989355754	0.1248364621969891	Brain - Caudate (basal ganglia)	0.40647202008077077	-0.1521322734006253	0.0717205938727036	0.5257814695017822
ENSG00000105701	0.0459522388550963	0.5884514974110326	Brain - Caudate (basal ganglia)	0.8006939161362544	0.0568255644339433	0.5033036169851184	0.8557392805703867
ENSG00000105705	-0.0035849890487783	0.9663467691933894	Brain - Caudate (basal ganglia)	0.9870965416392575	-0.0661482426203275	0.4357859320939123	0.819319603655166
ENSG00000105707	-0.0860393688333314	0.3103685302558702	Brain - Caudate (basal ganglia)	0.6013675120009115	0.0168749625165877	0.8425682072035156	0.9634525887312624
ENSG00000105711	-0.0348509109272638	0.6816060307130656	Brain - Caudate (basal ganglia)	0.8559401927441257	-0.1539904382236577	0.0682809036632025	0.521254268498477
ENSG00000105717	0.2213352563538994	0.0083491912319834	Brain - Caudate (basal ganglia)	0.17542301037030422	0.0148466993870006	0.8612877821856859	0.9670910950478097
ENSG00000105722	0.0690714269003258	0.4157312131045255	Brain - Caudate (basal ganglia)	0.6870050790532786	-0.0881750685436904	0.2984665461912704	0.747201572909342
ENSG00000105723	-0.0483435672015598	0.5691721708816109	Brain - Caudate (basal ganglia)	0.7902036083945135	0.0483365075931378	0.5692286449369657	0.8782293985617926
ENSG00000105726	0.0260424344866102	0.7591965221829876	Brain - Caudate (basal ganglia)	0.8965743453299349	-0.1544786019581331	0.0673998583840254	0.521254268498477
ENSG00000105732	0.0876078885901954	0.3015975623786612	Brain - Caudate (basal ganglia)	0.5927549830005202	0.1001397703177375	0.2374115248748291	0.7018237737243519
ENSG00000105737	-0.0885228994747627	0.2965570660746068	Brain - Caudate (basal ganglia)	0.5877920388208439	-0.0257588756509614	0.7617395178347005	0.9398990310382804
ENSG00000105738	-0.1432550086821788	0.0901382114329225	Brain - Caudate (basal ganglia)	0.3567781769161477	0.0285237496104816	0.7370562989203093	0.9313561459369218
ENSG00000105750	-0.0115532244591645	0.8918447703037184	Brain - Caudate (basal ganglia)	0.9556122818588737	-0.0970797612433316	0.2521246022617979	0.7150747152218874
ENSG00000105755	-0.0283811329276405	0.7383232029247517	Brain - Caudate (basal ganglia)	0.88467876866719	-0.1298606345324744	0.1248354792645031	0.6034842924398576
ENSG00000105767	0.1058004341109411	0.2117985699078153	Brain - Caudate (basal ganglia)	0.5055354727470001	-0.0950693705579284	0.26212644079011	0.7232598276685489
ENSG00000105771	0.0037997068220025	0.96433244829958	Brain - Caudate (basal ganglia)	0.9866502669671711	-0.1054434802149554	0.213352859138561	0.6812556342794359
ENSG00000105778	-0.1206803691268213	0.154024488928564	Brain - Caudate (basal ganglia)	0.44344687641352865	0.0796294096002628	0.3479251221790697	0.7709845675841754
ENSG00000105784	-0.1367424734485466	0.1059047183464299	Brain - Caudate (basal ganglia)	0.38034181250308874	-0.1289886329831388	0.1274096939992362	0.6065553522358906
ENSG00000105792	0.1072716985540911	0.2054776806346462	Brain - Caudate (basal ganglia)	0.49839669043642587	-0.0517029279693071	0.5426035470567623	0.8730575182700939
ENSG00000105793	-0.1142974443358404	0.1771594957144683	Brain - Caudate (basal ganglia)	0.4690794296547761	-0.0984716592795192	0.2453559482842	0.7090325706334284
ENSG00000105808	0.0370518887691121	0.6626914664632502	Brain - Caudate (basal ganglia)	0.845289527675956	0.0349331982491946	0.6808952118893885	0.9164305781549452
ENSG00000105810	-0.1487930648706917	0.0782539670271121	Brain - Caudate (basal ganglia)	0.33906071456939474	-0.0816076747305444	0.3360409647776954	0.7625083737616027
ENSG00000105819	-0.119403941892221	0.1584591310371057	Brain - Caudate (basal ganglia)	0.44936830942725775	-0.0580117749231551	0.4944201192403746	0.8519026524625486
ENSG00000105821	-0.0535319875119478	0.5283995257057357	Brain - Caudate (basal ganglia)	0.7658987632757798	0.0368959466672349	0.6640247811259973	0.9113107819399963
ENSG00000105825	0.0341016685357983	0.6880909743334187	Brain - Caudate (basal ganglia)	0.85877748668822	0.1146315691236491	0.1758882720145553	0.6496302185768652
ENSG00000105829	-0.0736672449502563	0.3853156505964098	Brain - Caudate (basal ganglia)	0.6626575444274523	0.1173178684787022	0.1659114932677007	0.6402175690439464
ENSG00000105835	0.0517137677827408	0.542518816570702	Brain - Caudate (basal ganglia)	0.7733383994941029	0.005662240917252	0.9468703606511328	0.9860533818315572
ENSG00000105849	-0.0280100009648973	0.7416233608007713	Brain - Caudate (basal ganglia)	0.8867041180666325	0.1471885616927311	0.081559446181922	0.5483944696857752
ENSG00000105851	0.1769012819998014	0.0358638786175311	Brain - Caudate (basal ganglia)	0.26072940956381424	0.049526109604645	0.5597498608227984	0.8748031037251778
ENSG00000105852	0.0804916148180432	0.3427134127051093	Brain - Caudate (basal ganglia)	0.6274163691493468	0.0646378576284275	0.446360531687517	0.825605684063082
ENSG00000105854	0.1161852915886917	0.1700652285820531	Brain - Caudate (basal ganglia)	0.4604856688852389	-0.0969459465121416	0.252782048573646	0.7157070440584974
ENSG00000105855	0.0437572649000688	0.6064059811304687	Brain - Caudate (basal ganglia)	0.8114453059426893	0.0532943833362717	0.530234058997139	0.8674980568482263
ENSG00000105856	0.0827204673988425	0.3294709753216767	Brain - Caudate (basal ganglia)	0.6165024135243948	-0.0249342258334439	0.7691494795247881	0.9417854465737453
ENSG00000105865	-0.0120619427661311	0.8871133098959122	Brain - Caudate (basal ganglia)	0.9539461785653908	-0.1122166130955204	0.1852289777660598	0.6600295794713809
ENSG00000105866	-0.0405038411149085	0.633454022096162	Brain - Caudate (basal ganglia)	0.8265439625768957	-0.0694463887149531	0.4131983646083148	0.8079975083753117
ENSG00000105875	0.0772124699542317	0.3627985861639565	Brain - Caudate (basal ganglia)	0.6436473740414663	0.0233259932745887	0.7836599815943075	0.9458548883075987
ENSG00000105877	0.1654389549533222	0.04993465393954	Brain - Caudate (basal ganglia)	0.28919726059936957	0.0317608079294948	0.7084966427386188	0.9230450956341494
ENSG00000105879	-0.0685999655151171	0.4189287472425086	Brain - Caudate (basal ganglia)	0.6891801069365174	-0.0653070480672846	0.4416576283138482	0.8234609820834796
ENSG00000105880	-0.1188456125486446	0.1604287017378129	Brain - Caudate (basal ganglia)	0.45189935385914415	-0.1392246334203584	0.0996580036820616	0.5737943825333056
ENSG00000105887	-0.1682406219575677	0.0461300171686774	Brain - Caudate (basal ganglia)	0.28214949077420554	-0.0511681536613996	0.5467917459176678	0.8738877669994831
ENSG00000105889	-0.0783328604701867	0.355855567024676	Brain - Caudate (basal ganglia)	0.6386798526541732	-0.0788506942897515	0.3526747690087553	0.7735474195132148
ENSG00000105894	-0.0062833088409793	0.9410527691969354	Brain - Caudate (basal ganglia)	0.9763471061819099	-0.1570238494374972	0.0629548860574048	0.5156444750853838
ENSG00000105926	-0.1171676154922314	0.1664581629623356	Brain - Caudate (basal ganglia)	0.4576137483103235	-0.1148558471153102	0.1750387577431447	0.6484486412923467
ENSG00000105928	0.1937640421718869	0.0213237393897371	Brain - Caudate (basal ganglia)	0.22695842030072935	-0.2043890846952388	0.0150529189573873	0.46104268818302474
ENSG00000105929	-0.1565521939363165	0.0637599776995359	Brain - Caudate (basal ganglia)	0.3150984665713019	-0.0594172187836705	0.4840031111727597	0.8465268175466133
ENSG00000105939	0.1597952390326015	0.0583905996115949	Brain - Caudate (basal ganglia)	0.307730264738585	0.0597584183595724	0.4814920569431011	0.8449953981780174
ENSG00000105948	0.1482887681579834	0.0792810516953581	Brain - Caudate (basal ganglia)	0.3401995047545529	-0.1514391337750475	0.0730391021591721	0.5296573366229633
ENSG00000105953	0.1198737128007166	0.1568160350503895	Brain - Caudate (basal ganglia)	0.4467479487203791	-0.2040542941145313	0.0152227789926572	0.4612273499624693
ENSG00000105963	0.0108016698124659	0.8988417174925014	Brain - Caudate (basal ganglia)	0.9590261841751367	-0.0048337755176087	0.9546349714608736	0.9865793160413797
ENSG00000105967	0.1644683745444426	0.0513119317529472	Brain - Caudate (basal ganglia)	0.29235048040854666	0.2107762547527217	0.0121141619649729	0.43991319786842764
ENSG00000105968	0.0385225830391129	0.6501694010008296	Brain - Caudate (basal ganglia)	0.8386104835000926	-0.0382131842203594	0.6527957894877037	0.9081247652188297
ENSG00000105971	0.0114108269648273	0.8931698633154194	Brain - Caudate (basal ganglia)	0.9560232282658251	0.0505951409684581	0.551296917357433	0.8740114066417113
ENSG00000105974	0.1018125374627742	0.2296272245549918	Brain - Caudate (basal ganglia)	0.5233787192101379	-0.1700151782077011	0.0438474698862606	0.48561395547188574
ENSG00000105976	0.0329699037129244	0.6979298088364125	Brain - Caudate (basal ganglia)	0.8658447834885299	-0.0293696126271406	0.7295568865030365	0.9295570322318664
ENSG00000105982	0.0896344458580738	0.2905093322152366	Brain - Caudate (basal ganglia)	0.5830575634159453	-0.0320409082077641	0.7060436874239622	0.9227435770717616
ENSG00000105983	-0.2102951174756084	0.0123165479300494	Brain - Caudate (basal ganglia)	0.18916423725715648	-0.1995733302910869	0.0176621009309961	0.4643334248555519
ENSG00000105989	-0.1382015734781406	0.1021965181444899	Brain - Caudate (basal ganglia)	0.3757964859033565	-0.1914385565860246	0.0229631819908853	0.4743216940643936
ENSG00000105991	0.1087649038978498	0.1992023540522513	Brain - Caudate (basal ganglia)	0.4930629825732371
ENSG00000105993	-0.0975507041353929	0.2498201908363945	Brain - Caudate (basal ganglia)	0.5434335625365395	-0.0521768989684469	0.5389048108257003	0.8722044981056872
ENSG00000105996	0.0528699208177537	0.5335192636484822	Brain - Caudate (basal ganglia)	0.7683125824723238
ENSG00000105997	-0.0701002206594982	0.4088034530327453	Brain - Caudate (basal ganglia)	0.6816547888922165	-0.0342529373462664	0.6867798443653503	0.9172525341263954
ENSG00000106003	0.1579654067474695	0.0613725544264793	Brain - Caudate (basal ganglia)	0.31156557447543226	-0.0031696055535369	0.9702441769699772	0.9927171680031343
ENSG00000106004	-0.0426867650859256	0.6152494603760665	Brain - Caudate (basal ganglia)	0.8170473515696705	0.0571630233008049	0.5007679393193155	0.8547343570173918
ENSG00000106006	0.0397939862425115	0.6394222104652575	Brain - Caudate (basal ganglia)	0.8307032557028953
ENSG00000106009	0.257537224283566	0.0020489692139059	Brain - Caudate (basal ganglia)	0.12382932673119941	-0.1762225904512888	0.036591952470661	0.475394401983946
ENSG00000106012	0.0482454887320953	0.569956996485558	Brain - Caudate (basal ganglia)	0.7908326161412657	0.0497167942465484	0.5582375514502642	0.8741136371678799
ENSG00000106013	-0.154287730928597	0.0677432372245117	Brain - Caudate (basal ganglia)	0.32197368722271374	-0.1109152307772001	0.190410577608603	0.66269719547057
ENSG00000106018	0.0825783605355961	0.3303053666523158	Brain - Caudate (basal ganglia)	0.6166874495553805	-0.0086183864478384	0.9192102517939992	0.9800900122663216
ENSG00000106025	-0.0542951383278377	0.522528974926125	Brain - Caudate (basal ganglia)	0.761510354361339	0.0130847910387415	0.8776122592012874	0.9707075245338822
ENSG00000106028	0.034461063380068	0.6849774247169744	Brain - Caudate (basal ganglia)	0.8573094994200561	-0.0859005823788708	0.3111525475271467	0.7530894466559216
ENSG00000106031	-0.0958388916531239	0.2582664568010557	Brain - Caudate (basal ganglia)	0.5513184248173117	0.0247724170960689	0.7706059004189405	0.9417854465737453
ENSG00000106034	0.1039110009379302	0.2201182596710975	Brain - Caudate (basal ganglia)	0.5137335981673968	-0.0609149284906276	0.4730331505584338	0.8400021171354376
ENSG00000106038	-0.1315553674997754	0.1199474532343338	Brain - Caudate (basal ganglia)	0.39841576977395454	0.0352846146098665	0.6778627483647583	0.9158582353225787
ENSG00000106049	0.0723460603855042	0.3939185004544574	Brain - Caudate (basal ganglia)	0.6688395504421548	0.2211544841222411	0.0084037356340715	0.43991319786842764
ENSG00000106052	-0.0593973233450265	0.48414974787582	Brain - Caudate (basal ganglia)	0.7344170267808771	-0.0218628562401937	0.796926450806397	0.9497136334035592
ENSG00000106066	-0.1050146349964634	0.2152309325794665	Brain - Caudate (basal ganglia)	0.5090537411989544	0.1638753150316448	0.0521688751499744	0.4895717537116821
ENSG00000106069	-0.133057281560061	0.1157406766438413	Brain - Caudate (basal ganglia)	0.3927430214306121	-0.012673632083569	0.8814294219856923	0.9712086088004155
ENSG00000106070	-0.1978177285383528	0.0187063893715466	Brain - Caudate (basal ganglia)	0.21525942536996284	-0.0921420357065151	0.2771693265625492	0.7341149720959738
ENSG00000106077	0.1057825110446885	0.2118764190195153	Brain - Caudate (basal ganglia)	0.5055354727470001	0.0207095352502907	0.8074250412552462	0.9537654475592406
ENSG00000106078	0.0875032345547845	0.302177641538585	Brain - Caudate (basal ganglia)	0.5930980917700445	0.141194792932025	0.0949098194370953	0.5689308238296035
ENSG00000106080	0.035523019616975	0.6758084206887796	Brain - Caudate (basal ganglia)	0.8526494448753893	-0.1666709708724602	0.0482306897447595	0.4874919790194772
ENSG00000106086	-0.0215636619268307	0.7996465858839785	Brain - Caudate (basal ganglia)	0.9150775720792229	-0.0326948081507894	0.7003289950979739	0.9212353498764813
ENSG00000106089	-0.1687133374528683	0.0455125173125742	Brain - Caudate (basal ganglia)	0.28095329400674457	0.0696637100226659	0.4117345175775179	0.8075193943332756
ENSG00000106100	0.007015935599367	0.934194218474815	Brain - Caudate (basal ganglia)	0.9729039236602356	0.1492686185594403	0.0772952636088568	0.5382242209193833
ENSG00000106105	-0.1465221098720379	0.0829649520317887	Brain - Caudate (basal ganglia)	0.3450181924402103	0.014884123354945	0.8609416504021279	0.9670910950478097
ENSG00000106113	-0.1497006596400249	0.0764325080746475	Brain - Caudate (basal ganglia)	0.33515157376183013	-0.0389370200804207	0.6466581053216203	0.9057569420201429
ENSG00000106123	-0.0545872935040264	0.5202903726843693	Brain - Caudate (basal ganglia)	0.7600588394763635	-0.1410216919287238	0.0953196813674205	0.5695305046635278
ENSG00000106125	0.1737082186329015	0.0393987398440449	Brain - Caudate (basal ganglia)	0.2663491214116183	0.07398118526045	0.383288264191952	0.7906364865245088
ENSG00000106128	0.1276147372602467	0.1315481656608395	Brain - Caudate (basal ganglia)	0.41550641433746904	0.1297590710939334	0.1251332217950075	0.6034842924398576
ENSG00000106144	0.0962460136479854	0.2562401430630479	Brain - Caudate (basal ganglia)	0.5489522967474361	-0.0413213080740702	0.6266102072893153	0.9002586419589357
ENSG00000106153	-0.0829535721241071	0.3281052107733702	Brain - Caudate (basal ganglia)	0.615259312623673	-0.0571700230782296	0.500715413751571	0.8547343570173918
ENSG00000106178	-0.214219152626824	0.0107491080587456	Brain - Caudate (basal ganglia)	0.18145631556654185
ENSG00000106211	0.2102119945750461	0.012351811341792	Brain - Caudate (basal ganglia)	0.1895141286685412	0.0739050329624458	0.383779451344387	0.7906364865245088
ENSG00000106236	-0.1346677206885572	0.1113583394044645	Brain - Caudate (basal ganglia)	0.38726299522645063	0.0010668847362428	0.9899821949063424	0.9975093535237094
ENSG00000106244	0.0006535171258606	0.9938635231369896	Brain - Caudate (basal ganglia)	0.9979848586382725	0.1291537360911347	0.1269191877168355	0.6057583695661772
ENSG00000106245	-0.107927891288105	0.2027026896191931	Brain - Caudate (basal ganglia)	0.4963802022007893	0.0165880733894372	0.8452109262634924	0.9642961665924829
ENSG00000106246	0.0778403084893169	0.358897621770104	Brain - Caudate (basal ganglia)	0.6417595424004906	0.0967796031874185	0.2536009574233813	0.7171407705361165
ENSG00000106258	0.0280102108123325	0.7416214934724757	Brain - Caudate (basal ganglia)	0.8867041180666325	0.0451472332133518	0.5950080729437037	0.8856625943293209
ENSG00000106261	0.0631830303852102	0.4566813651724479	Brain - Caudate (basal ganglia)	0.7150294409315276	-0.0536567791554404	0.5274372963184193	0.8665840922454707
ENSG00000106263	0.2131485941991441	0.0111583049552451	Brain - Caudate (basal ganglia)	0.1821702796134154	0.0419890595568525	0.6210432724727187	0.8969146739651177
ENSG00000106266	0.0788065730005632	0.35294508879725	Brain - Caudate (basal ganglia)	0.6362172741365729	-0.0970775311575582	0.2521355492442328	0.7150747152218874
ENSG00000106268	-0.1721861001603242	0.0411841391721427	Brain - Caudate (basal ganglia)	0.27171235818821143	-0.0190431649197172	0.822654205197341	0.9588019046601652
ENSG00000106278	0.0555976719602533	0.5125863509947324	Brain - Caudate (basal ganglia)	0.7552156502847445	-0.0178691784125102	0.8334235929270573	0.9616304528171782
ENSG00000106290	-0.058036616067328	0.4942349754116093	Brain - Caudate (basal ganglia)	0.7419147327140142	-0.076023608686003	0.3702569737127402	0.7828437980790207
ENSG00000106302	0.0284951580417329	0.7373102293313506	Brain - Caudate (basal ganglia)	0.8841022469695271
ENSG00000106304	0.0673464046792327	0.4274999169731226	Brain - Caudate (basal ganglia)	0.6941446107906415
ENSG00000106305	-0.0535365408609743	0.5283644007142589	Brain - Caudate (basal ganglia)	0.7658987632757798	-0.0091353531521333	0.9143820658370508	0.9793792436310772
ENSG00000106327	-0.1681587525169718	0.0462376675408737	Brain - Caudate (basal ganglia)	0.28214949077420554	-0.1864912462103449	0.0268142563637015	0.4745659059267964
ENSG00000106328	-0.0648555637945899	0.4448274605343422	Brain - Caudate (basal ganglia)	0.7066718180095088	0.055790393026493	0.511123583313005	0.8590754644193108
ENSG00000106330	0.1573310721283201	0.0624349576149128	Brain - Caudate (basal ganglia)	0.3123338489149762	-0.0146667444039619	0.8629525407279304	0.9672351318440324
ENSG00000106331	0.0756855068000489	0.3723951591183035	Brain - Caudate (basal ganglia)	0.6509002041593132	0.1188939282338468	0.1602575426557808	0.6343961162506182
ENSG00000106333	0.1478896593304865	0.0801015669291399	Brain - Caudate (basal ganglia)	0.3417033214586718	-0.1107176255649567	0.1912065077278441	0.6633826140792621
ENSG00000106336	0.0797239947449029	0.3473509682862107	Brain - Caudate (basal ganglia)	0.6306680070883152	0.0432251708280221	0.6107946299793753	0.8920846588008867
ENSG00000106341	0.1307609352196595	0.122220003805207	Brain - Caudate (basal ganglia)	0.40258613277546235	-0.1567006143992948	0.0635057295498607	0.5164299468856026
ENSG00000106344	0.0144963481854249	0.8645294265918807	Brain - Caudate (basal ganglia)	0.9439829860429911	-0.2216590819346121	0.0082522660954251	0.43991319786842764
ENSG00000106346	0.0144846472819849	0.8646377291049279	Brain - Caudate (basal ganglia)	0.9439829860429911	-0.066113725404049	0.4360259891862217	0.819319603655166
ENSG00000106348	-0.1387898083505052	0.1007307865000555	Brain - Caudate (basal ganglia)	0.3734421150648276	-0.0650652585893165	0.4433536177770638	0.8239996793792139
ENSG00000106351	0.0496438022712079	0.5588162145994904	Brain - Caudate (basal ganglia)	0.7840758477597103	-0.053005352746799	0.5324699592787006	0.8688641042534468
ENSG00000106355	-0.0299682036821333	0.7242651557724292	Brain - Caudate (basal ganglia)	0.8794739863984732	-0.1208949602267343	0.1532881961046614	0.6336046358815622
ENSG00000106367	-0.185967833158831	0.0272522356145517	Brain - Caudate (basal ganglia)	0.23929779771442553	-0.1491290524019786	0.0775756386890993	0.5386317529449297
ENSG00000106384	0.1139256778229978	0.1785818748641992	Brain - Caudate (basal ganglia)	0.47049341207982204
ENSG00000106392	-0.0521994010910988	0.5387295219421006	Brain - Caudate (basal ganglia)	0.771331030040442	0.1029763791305919	0.224318304732225	0.6910994438796806
ENSG00000106397	0.0669685940781776	0.4301028575828338	Brain - Caudate (basal ganglia)	0.6957753010795453	-0.0776943492319658	0.3598021788462689	0.7776321136062725
ENSG00000106399	-0.0964815383255277	0.2550728979644152	Brain - Caudate (basal ganglia)	0.5477857407254239	0.1919269827769598	0.022610137969261	0.4743216940643936
ENSG00000106400	0.0200768292892298	0.8131992520890146	Brain - Caudate (basal ganglia)	0.9207628879027453	-0.0615001385732216	0.4687838516658618	0.8384466051539031
ENSG00000106404	-0.0397731785343542	0.6395975049694658	Brain - Caudate (basal ganglia)	0.830819269333843	0.0880767563831151	0.2990077171412934	0.7473159152431762
ENSG00000106415	-0.1062843145412489	0.2097045508452125	Brain - Caudate (basal ganglia)	0.5033176906005695	-0.0829532170090616	0.3281072886315074	0.7561100020235046
ENSG00000106443	-0.0776184980540158	0.3602728120654405	Brain - Caudate (basal ganglia)	0.6423330375232728	-0.0181375312930782	0.8309590943832373	0.9611317411498295
ENSG00000106459	0.0070649264376204	0.9337357530445438	Brain - Caudate (basal ganglia)	0.9726183746929352	-0.0355656401057773	0.675441412345309	0.9153674589995643
ENSG00000106460	-0.0421654524018816	0.619576273487937	Brain - Caudate (basal ganglia)	0.8195113786991892	0.111597862960895	0.1876795875976488	0.6609066558486361
ENSG00000106462	-0.2563132617686656	0.0021558482329611	Brain - Caudate (basal ganglia)	0.12408604505352412	-0.1068767534549411	0.2071609828243977	0.676092593335749
ENSG00000106477	-0.0479327880856676	0.5724626349240147	Brain - Caudate (basal ganglia)	0.7921326017116883	0.0843058627655522	0.3202539109254882	0.7530894466559216
ENSG00000106479	0.0456291574755223	0.5910789501326781	Brain - Caudate (basal ganglia)	0.8023269692585362	0.1444783088176059	0.0873965865861589	0.557333327137227
ENSG00000106483	0.1005286375431112	0.2355856680977862	Brain - Caudate (basal ganglia)	0.5296412705750883	-0.0040688290829098	0.9618080648069716	0.9887696839832364
ENSG00000106484	0.0647653266328147	0.4454625433614484	Brain - Caudate (basal ganglia)	0.7071131740937517	-0.0363730517501691	0.6685032282255823	0.9128894043130062
ENSG00000106524	-0.1044920494383606	0.2175354199391695	Brain - Caudate (basal ganglia)	0.5109710487044666	-0.1350885877551936	0.1102346966541183	0.5880431327640168
ENSG00000106526	-0.0713776921157158	0.4002964282029553	Brain - Caudate (basal ganglia)	0.6737600726968224	-0.1348070119678021	0.1109854699748462	0.5880431327640168
ENSG00000106536	0.1255023557940556	0.1381111363692548	Brain - Caudate (basal ganglia)	0.4247976815208269	0.1312803681537867	0.1207303817128694	0.600233130098024
ENSG00000106537	-0.1807990198278573	0.0319150930695663	Brain - Caudate (basal ganglia)	0.25223712635363205	-0.0719552650128693	0.3964850246436242	0.7995188330211201
ENSG00000106538	0.1043378954366112	0.218218545030613	Brain - Caudate (basal ganglia)	0.5121198224417854	-0.1558246578991439	0.0650183223772855	0.5195628448750034
ENSG00000106541	-0.0414098002669836	0.6258712427020603	Brain - Caudate (basal ganglia)	0.8224628114681369	-0.0506731759942166	0.5506823258878983	0.8740114066417113
ENSG00000106546	-0.0716972935289294	0.3981846936234752	Brain - Caudate (basal ganglia)	0.6723745802318553	0.0183126859029666	0.82935139480726	0.9604939779269918
ENSG00000106554	-0.2404906813783023	0.0040719849690167	Brain - Caudate (basal ganglia)	0.1395093065317445	-0.0193116997650582	0.820195401487939	0.958192412603262
ENSG00000106560	-0.0186343945520105	0.8264003583670381	Brain - Caudate (basal ganglia)	0.9270061427124907	0.0032014388804701	0.969945469208388	0.9927119166410246
ENSG00000106565	0.1857351776339944	0.0274488678448992	Brain - Caudate (basal ganglia)	0.23943489786545866	0.056728591963052	0.5040335102976047	0.855894766861349
ENSG00000106571	0.1092810147437674	0.1970659042237142	Brain - Caudate (basal ganglia)	0.4915111616966621	0.061323640102159	0.4700632286757777	0.8386066460266867
ENSG00000106588	-0.1412029871156842	0.0948904522393766	Brain - Caudate (basal ganglia)	0.3636242547817738	0.0368143564284309	0.6647228024979395	0.9113108983068394
ENSG00000106591	-0.2255086400878804	0.0071740609699449	Brain - Caudate (basal ganglia)	0.16621144073003893	0.0995874201243408	0.2400219497047331	0.7044369354858767
ENSG00000106603	-0.2357011078095092	0.0048984639001893	Brain - Caudate (basal ganglia)	0.14874725534639038	0.3206379487550151	0.0001060445118437	0.2533489065154888
ENSG00000106605	0.1286529429478867	0.1284114953020731	Brain - Caudate (basal ganglia)	0.41101023177946744	0.0133998509793724	0.8746891700222141	0.9698400102159936
ENSG00000106608	-0.0013677048105558	0.987157777557078	Brain - Caudate (basal ganglia)	0.9957734758131346	-0.0883347931359363	0.2975887034225286	0.7471207627693177
ENSG00000106609	0.11121880272611	0.1891925319595144	Brain - Caudate (basal ganglia)	0.4820108101761377	-0.0152464695031876	0.8575917108973061	0.9663601130115744
ENSG00000106615	-0.0129280244894883	0.8790673386574998	Brain - Caudate (basal ganglia)	0.9497886209691472	0.1652739555057706	0.0501666053736712	0.48828199392264404
ENSG00000106617	-0.122178779310928	0.1489384354068906	Brain - Caudate (basal ganglia)	0.4380184224057775	-0.0287780934352187	0.7347986467666554	0.9310719938719398
ENSG00000106624	0.385607225182528	2.3353657328068183e-06	Brain - Caudate (basal ganglia)	0.00924454525331579	-0.0169777865835892	0.8416214541981981	0.9634358386737043
ENSG00000106628	0.0532894825320272	0.5302719315841152	Brain - Caudate (basal ganglia)	0.7667017808609868	-0.1417253761263542	0.0936622212976591	0.5679439738835371
ENSG00000106631	0.1711735247700669	0.0424090221150445	Brain - Caudate (basal ganglia)	0.2746626209820751	0.1710280401126525	0.0425874898785518	0.48340691855815376
ENSG00000106633	0.1504365033457086	0.0749809747696982	Brain - Caudate (basal ganglia)	0.333562009367499	0.1565253701530932	0.0638060161566712	0.5164299468856026
ENSG00000106635	-0.0360180524957227	0.6715503728545432	Brain - Caudate (basal ganglia)	0.8513473661952632	0.103028610649284	0.2240821000420478	0.6910994438796806
ENSG00000106636	0.1588036418089359	0.0599914100298259	Brain - Caudate (basal ganglia)	0.31032472604124905	-0.1736661859314819	0.0394471557184978	0.4792888168630847
ENSG00000106638	-0.0551004758351757	0.5163700507753479	Brain - Caudate (basal ganglia)	0.7577414782555759	-0.146291217773117	0.0834563930153798	0.551252853965421
ENSG00000106648	-0.2749816085060672	0.0009667965067476	Brain - Caudate (basal ganglia)	0.09277746048627676	-0.099013345689014	0.2427561815282585	0.7069814646332809
ENSG00000106665	0.1455766953068057	0.0849920042052185	Brain - Caudate (basal ganglia)	0.3485415377495699	-0.0927993822837535	0.2737417516687117	0.7314089022270162
ENSG00000106682	0.0359005562346228	0.6725600852342005	Brain - Caudate (basal ganglia)	0.8516046693001464	-0.1316811586863254	0.1195906369051786	0.5978383302267769
ENSG00000106683	-0.1278083203764502	0.1309588914573413	Brain - Caudate (basal ganglia)	0.41480357818274494	-0.0912736969637808	0.2817412327277003	0.735613649721482
ENSG00000106686	0.061896944053752	0.4659145165863988	Brain - Caudate (basal ganglia)	0.7219190190458009	-0.0520507507546226	0.5398880138848794	0.8726992844915573
ENSG00000106688	-0.2067477085223969	0.0139023581744764	Brain - Caudate (basal ganglia)	0.19513123522160405	0.1892008077022388	0.024641863027803	0.4743216940643936
ENSG00000106689	0.0356210463465356	0.6749644189827285	Brain - Caudate (basal ganglia)	0.8521957268298002	-0.0778519774162899	0.3588253667244572	0.7771939346065948
ENSG00000106692	0.0243736982864596	0.774198126842762	Brain - Caudate (basal ganglia)	0.9031646018145063	-0.0638256134847939	0.4521064799435809	0.8290688566346085
ENSG00000106701	0.1193078657543054	0.1587967544371726	Brain - Caudate (basal ganglia)	0.44949664103425	-0.0124915264322154	0.8831209508220871	0.9714643733590962
ENSG00000106714	-0.0863781638712486	0.3084600690694665	Brain - Caudate (basal ganglia)	0.5991624522893961	0.0625557937387207	0.4611717013945626	0.8343602368871288
ENSG00000106723	-0.0296578171144348	0.7270074609627328	Brain - Caudate (basal ganglia)	0.8804809526423626	0.0350606610321111	0.6797947093422887	0.9160304457264197
ENSG00000106733	-0.0337304947477025	0.6913120667571349	Brain - Caudate (basal ganglia)	0.8613905640406047	0.1563776469930669	0.0640600446718879	0.5167038301783152
ENSG00000106771	-0.0224994684039184	0.7911468206978021	Brain - Caudate (basal ganglia)	0.911246498469227	0.1051548446744395	0.2146156100400043	0.6824972227691157
ENSG00000106772	-0.0680725617706106	0.4225225969216974	Brain - Caudate (basal ganglia)	0.6913910875187447	-0.0180279296637121	0.831965456354792	0.9612238748719114
ENSG00000106785	0.1451914349062468	0.0858293153756117	Brain - Caudate (basal ganglia)	0.35019895463566175	-0.1633045319629963	0.0530047772944433	0.4913838593972112
ENSG00000106789	-0.1758350319184284	0.0370132695914819	Brain - Caudate (basal ganglia)	0.2624635605578312	-0.1297190415002983	0.1252507225457247	0.6034842924398576
ENSG00000106799	0.1604002522058875	0.0574312394920025	Brain - Caudate (basal ganglia)	0.30587495664862685	0.0663375971122445	0.4344703692160042	0.8190228662242122
ENSG00000106803	-0.03730399823662	0.660538151015273	Brain - Caudate (basal ganglia)	0.8445976409915675	-0.103796853441848	0.2206282078651034	0.6889765503656123
ENSG00000106804	0.2209188939642814	0.0084752932640402	Brain - Caudate (basal ganglia)	0.1761819766535802	0.0087466391389564	0.918012160112022	0.9800684316895995
ENSG00000106809	-0.0415633333337116	0.6245900283898052	Brain - Caudate (basal ganglia)	0.8218180579627866	0.1409489491700878	0.0954923367648056	0.5701534392402691
ENSG00000106819	0.200595364257591	0.0170777444290717	Brain - Caudate (basal ganglia)	0.20762425324032383	0.1074534277078936	0.2047064415956312	0.6738796978641745
ENSG00000106823	0.1608663589808088	0.0567010150382713	Brain - Caudate (basal ganglia)	0.3046249209321697	-0.0621916901709556	0.4637894428337463	0.8355862550705597
ENSG00000106829	-0.1013386326379394	0.2318140960425564	Brain - Caudate (basal ganglia)	0.5254895342502274	-0.0290210457913671	0.7326442241417519	0.9303561585026915
ENSG00000106852	-0.2628934035006723	0.0016355659006277	Brain - Caudate (basal ganglia)	0.11561406460062056	-0.1902242206256696	0.0238615161400744	0.4743216940643936
ENSG00000106853	-0.0611149979415565	0.4715780619374088	Brain - Caudate (basal ganglia)	0.7253976213458008	-0.1669301617856031	0.0478784324120071	0.4874919790194772
ENSG00000106868	-0.1419845638999263	0.0930575235008929	Brain - Caudate (basal ganglia)	0.3611342452285208	0.0229527989790002	0.7870380475535879	0.9462043464140015
ENSG00000106927	0.0082860892526459	0.922315293237686	Brain - Caudate (basal ganglia)	0.9679084286279616	0.0382348868645483	0.6526114232470313	0.9081247652188297
ENSG00000106948	0.2166696458273742	0.0098617758145031	Brain - Caudate (basal ganglia)	0.17712614947095479	-0.0629203013613658	0.4585592563240576	0.8331334976921154
ENSG00000106952	-0.1782864739039785	0.034415769313103	Brain - Caudate (basal ganglia)	0.25794607703284417	0.0039266318133041	0.9631418384161622	0.9891054579840108
ENSG00000106976	-0.0148931247417801	0.8608584011145894	Brain - Caudate (basal ganglia)	0.9427230045818112	-0.1984750629336414	0.0183092908305135	0.4643334248555519
ENSG00000106991	0.0406623774906223	0.6321243079299379	Brain - Caudate (basal ganglia)	0.826057906142986	0.1707480942948419	0.0429326704471225	0.4848296105481678
ENSG00000106992	0.1426811550783129	0.091447692668239	Brain - Caudate (basal ganglia)	0.35872956438359227	-0.0432967438708136	0.6102034934674518	0.8916412370382472
ENSG00000106993	-0.0998262202390038	0.2388909275001466	Brain - Caudate (basal ganglia)	0.5326103838407943	-0.1079733213600339	0.2025115736541071	0.6728009111959954
ENSG00000107014	0.0968782598680533	0.2531150500034458	Brain - Caudate (basal ganglia)	0.5465462568872986	0.0772394767786637	0.3626302454786551	0.7799392365302465
ENSG00000107018	0.1536090585025947	0.0689757211129196	Brain - Caudate (basal ganglia)	0.324179747136233
ENSG00000107020	-0.0363235712417202	0.668927622900306	Brain - Caudate (basal ganglia)	0.8493144079066189	0.1142399562753531	0.177378897811108	0.6523386647441246
ENSG00000107021	0.0341344537452648	0.6878067280044546	Brain - Caudate (basal ganglia)	0.8585784123717075	-0.0402975355482592	0.6351861521342408	0.9034961072832844
ENSG00000107036	-0.1547563639678764	0.066902694046673	Brain - Caudate (basal ganglia)	0.3209575868857294	0.1608449890125407	0.0567343262372816	0.49703462610908683
ENSG00000107077	-0.1490893197827286	0.0776556073969567	Brain - Caudate (basal ganglia)	0.3377091149473805	0.0513922849911533	0.5450344877277588	0.8733186322611468
ENSG00000107099	0.1144070190554114	0.1767418597801693	Brain - Caudate (basal ganglia)	0.46890382903183414	0.137197318809642	0.104737606849951	0.5809527536220002
ENSG00000107104	0.1043705710481027	0.2180736176244834	Brain - Caudate (basal ganglia)	0.5119249598500696	-0.2178503931572246	0.009457754838856	0.43991319786842764
ENSG00000107105	-0.2708811091761478	0.0011586654314866	Brain - Caudate (basal ganglia)	0.0996086784389303	-0.174829185157397	0.0381258340595082	0.4760229907973767
ENSG00000107130	0.0320206563294282	0.7062209406776395	Brain - Caudate (basal ganglia)	0.8695513698004129	-0.0210121048813371	0.8046673692727107	0.9529036554321683
ENSG00000107140	0.0088761249636404	0.9168027357285388	Brain - Caudate (basal ganglia)	0.9656351011424626	0.1420134293667743	0.0929903711935053	0.5676439784863384
ENSG00000107147	-0.218254179397015	0.0093229796254725	Brain - Caudate (basal ganglia)	0.17646331977539662	-0.2000218707891804	0.0174035433065674	0.4643334248555519
ENSG00000107159	0.0255178921331513	0.763902695628293	Brain - Caudate (basal ganglia)	0.8988417144644758	0.0759775762368681	0.3705476424768551	0.7831708283265593
ENSG00000107164	0.091895686079134	0.2784612759912354	Brain - Caudate (basal ganglia)	0.5715043219760494	-0.1030991078857933	0.2237635719500314	0.6908510918130699
ENSG00000107165	-0.1718756708620493	0.0415564653425515	Brain - Caudate (basal ganglia)	0.27225872706879484	-0.1496325836496684	0.0765679331538655	0.5364996658577972
ENSG00000107175	0.2139377091668572	0.0108553843345095	Brain - Caudate (basal ganglia)	0.18145631556654185	0.0018672417502515	0.9824679645890984	0.9955137998301934
ENSG00000107185	-0.0711908215508124	0.4015342355640919	Brain - Caudate (basal ganglia)	0.6747206925524601	-0.0541180870460935	0.5238879861055373	0.8649646709153824
ENSG00000107186	0.0952446376169196	0.261243838107896	Brain - Caudate (basal ganglia)	0.5540496829092453	-0.0508871147307767	0.548999090954178	0.8740114066417113
ENSG00000107187	-0.0253444510066624	0.7654607120943204	Brain - Caudate (basal ganglia)	0.8995441525918638
ENSG00000107201	0.0997376361330688	0.2393100511290548	Brain - Caudate (basal ganglia)	0.5329444936114562	0.0126649128949013	0.8815103999773136	0.9712086088004155
ENSG00000107223	0.0003828005383161	0.9964055085916	Brain - Caudate (basal ganglia)	0.9984455235504403	0.0822782896292567	0.3320716964889216	0.7589618044270575
ENSG00000107242	-0.2644854522336143	0.0015282339068429	Brain - Caudate (basal ganglia)	0.11403666969477944	-0.1426582295566222	0.0915003191380218	0.5657674788282951
ENSG00000107249	0.2322930074519496	0.0055748410935153	Brain - Caudate (basal ganglia)	0.15623368827384293	0.1968977080525945	0.0192746810904068	0.4688144862002839
ENSG00000107262	-0.0028917916169909	0.9728512124941688	Brain - Caudate (basal ganglia)	0.9899823970843618	-0.0283323620425199	0.7387566099141711	0.9317337323379931
ENSG00000107263	-0.0889665446362845	0.2941333523161125	Brain - Caudate (basal ganglia)	0.5862926552175594	-0.1353864073384422	0.1094449368985749	0.5880431327640168
ENSG00000107281	0.0470817952356027	0.5793076272226493	Brain - Caudate (basal ganglia)	0.7964815766155805	-0.1753465032403326	0.0375501664443113	0.475394401983946
ENSG00000107282	-0.1698221548376716	0.0440910850593869	Brain - Caudate (basal ganglia)	0.2778017841978914	0.1062014059916872	0.2100622855113114	0.6785699205741396
ENSG00000107290	0.2214076094936304	0.0083274480506604	Brain - Caudate (basal ganglia)	0.17542301037030422	-0.1242940838431766	0.1419757254887654	0.6213191147906597
ENSG00000107295	-0.0984560746219958	0.2454310300011674	Brain - Caudate (basal ganglia)	0.5385469691017856	-0.0986475107293738	0.2445098586349652	0.7084891343926621
ENSG00000107317	0.1487447768031849	0.0783518475817491	Brain - Caudate (basal ganglia)	0.33906071456939474	-0.0883264970268768	0.297634256584075	0.7471207627693177
ENSG00000107331	0.0001797183637004	0.9983124428138836	Brain - Caudate (basal ganglia)	0.999470576461255	-0.1570798825700878	0.0628597952768787	0.5156444750853838
ENSG00000107362	-0.0832712836706705	0.3262495923587397	Brain - Caudate (basal ganglia)	0.6139117684728733	0.0181216393746439	0.8311049969960685	0.9611317411498295
ENSG00000107371	-0.1680996833176238	0.0463154676800167	Brain - Caudate (basal ganglia)	0.28214949077420554	-0.0892510573890141	0.2925859415913417	0.7444281300252303
ENSG00000107372	0.0216197700563549	0.799136292681295	Brain - Caudate (basal ganglia)	0.914734624327017	-0.0237161519763336	0.7801326661542156	0.9452995502613337
ENSG00000107404	-0.1030549827687469	0.2239629052158318	Brain - Caudate (basal ganglia)	0.5175465033840456	0.0813711904888331	0.3374478527616027	0.7630965390672476
ENSG00000107438	0.1369945419119255	0.1052566687337155	Brain - Caudate (basal ganglia)	0.3795568418878732	0.3042845974716636	0.0002440768992116	0.291108640175066
ENSG00000107443	0.0279400117003934	0.7422462444574103	Brain - Caudate (basal ganglia)	0.8870564051560675	-0.0454712746903727	0.5923648665275907	0.8856625943293209
ENSG00000107447	-0.1294223049008962	0.126124401789715	Brain - Caudate (basal ganglia)	0.40811251351384903	0.1188969613582841	0.160246802320929	0.6343961162506182
ENSG00000107485	0.1073977428946953	0.2049425403678542	Brain - Caudate (basal ganglia)	0.49793772965852434	0.0987197173030895	0.2441630321795492	0.7077487032985437
ENSG00000107518	-0.1918521082383855	0.0226639540389458	Brain - Caudate (basal ganglia)	0.23013991963010388	0.1464191183119716	0.0831838765108449	0.551252853965421
ENSG00000107521	0.1146378376650427	0.175864486959533	Brain - Caudate (basal ganglia)	0.4683157399738254	-0.1693552238395075	0.044685076527422	0.48626161123767125
ENSG00000107537	0.114922582584218	0.1747865645545069	Brain - Caudate (basal ganglia)	0.4667066548323882	0.1169678149849513	0.1671871763772452	0.6409202618967414
ENSG00000107551	0.1355661539527784	0.1089704291390793	Brain - Caudate (basal ganglia)	0.38328056774510477	-0.1993632810066281	0.0177843227319369	0.4643334248555519
ENSG00000107554	0.0600298305015554	0.4794996214141235	Brain - Caudate (basal ganglia)	0.7315857588621344	-0.1421746288963934	0.0926160654183171	0.5666616051158216
ENSG00000107560	-0.1745389259524721	0.0384520707144426	Brain - Caudate (basal ganglia)	0.2649478188392011	0.0050667344426812	0.9524511528155613	0.9864985387217589
ENSG00000107562	0.0617989833600382	0.4666219805851698	Brain - Caudate (basal ganglia)	0.7225040735946834	-0.1515990860669676	0.0727331086600821	0.5287045709210375
ENSG00000107566	0.0803284948514352	0.3436956070395992	Brain - Caudate (basal ganglia)	0.6282701733854785	-0.0701414965212376	0.4085269327600181	0.8059547842623946
ENSG00000107581	0.0166436273622935	0.8446990476324809	Brain - Caudate (basal ganglia)	0.9358357626793103	-0.1119608424186031	0.1862391241104906	0.6600295794713809
ENSG00000107593	-0.1306003102909127	0.1226835063357727	Brain - Caudate (basal ganglia)	0.40327395460257937	-0.0696958051070973	0.4115185876313669	0.8075193943332756
ENSG00000107611	0.0104865260932371	0.901778042333656	Brain - Caudate (basal ganglia)	0.9599162031805788	-0.064208179465865	0.4493950081536687	0.827636251505242
ENSG00000107614	0.0211224488569553	0.803662271173994	Brain - Caudate (basal ganglia)	0.9161462096939029	-0.1530070310818492	0.0700842101657421	0.5213337379626878
ENSG00000107625	0.0173997444970137	0.8377386608686321	Brain - Caudate (basal ganglia)	0.9329678812978697	-0.1174513205939412	0.1654270717854205	0.6395025564045007
ENSG00000107643	-0.0610380422659775	0.4721374651331539	Brain - Caudate (basal ganglia)	0.7259203804746323	-0.0703375663438633	0.4072149033518268	0.8056524549714151
ENSG00000107651	-0.0201655202347065	0.8123892262157761	Brain - Caudate (basal ganglia)	0.920127127990808	-0.0561163554433596	0.5086544216671665	0.8579000543365606
ENSG00000107669	-0.1529100282658422	0.0702641628895957	Brain - Caudate (basal ganglia)	0.3263826759643672	0.0270485780921054	0.7501942216971242	0.9351984464979175
ENSG00000107672	-0.1487675503953788	0.0783056729332902	Brain - Caudate (basal ganglia)	0.33906071456939474	0.0985622502930332	0.2449198263650266	0.7085329157593341
ENSG00000107679	-0.1035582378715625	0.2216969164841495	Brain - Caudate (basal ganglia)	0.5146091243086729	-0.045491891306595	0.5921968772210396	0.88564040696144
ENSG00000107731	-0.0057159041562328	0.9463675778949904	Brain - Caudate (basal ganglia)	0.9790770389306603	-0.0631685855777938	0.4567845001931802	0.831607301834691
ENSG00000107736	-0.016879323437998	0.84252804942104	Brain - Caudate (basal ganglia)	0.9346320126066445	0.017371885599216	0.8379948948661635	0.9631656892788535
ENSG00000107738	0.1680596460561215	0.0463682627878838	Brain - Caudate (basal ganglia)	0.28214949077420554	0.032053228849867	0.7059358595180334	0.9227435770717616
ENSG00000107742	-0.0357410733700075	0.6739315471427368	Brain - Caudate (basal ganglia)	0.851842589403536	-0.0265760871197813	0.7544176485040558	0.9370373940587641
ENSG00000107745	-0.1253672537539585	0.1385392280099095	Brain - Caudate (basal ganglia)	0.42499028996245314	0.0490258216863171	0.5637269335989268	0.8763628466191034
ENSG00000107758	-0.188251199718834	0.0253853927012838	Brain - Caudate (basal ganglia)	0.23302928194508718	0.1670845657418408	0.0476696057587407	0.4873650936200399
ENSG00000107771	-0.1883142169695674	0.0253354629679174	Brain - Caudate (basal ganglia)	0.23302928194508718	0.0546905157473798	0.5195006159616312	0.863332360698151
ENSG00000107779	0.1299973080859075	0.1244356709953831	Brain - Caudate (basal ganglia)	0.4057484379202833	0.0366788842279603	0.6658824303518579	0.9121395072537819
ENSG00000107789	0.0242383018098874	0.77541906376097	Brain - Caudate (basal ganglia)	0.9033351902564121	0.0478800524740933	0.5728857093579975	0.879334077199143
ENSG00000107796	0.0902031664135903	0.2874469881524372	Brain - Caudate (basal ganglia)	0.5797984591423055	-0.0731811673486744	0.3884674368614096	0.7937044199020029
ENSG00000107798	0.0064557603324936	0.9394379412107624	Brain - Caudate (basal ganglia)	0.9756057166085926	-0.0222314187842023	0.7935790064765698	0.948684727947163
ENSG00000107807	0.0738766170769445	0.3839628332106685	Brain - Caudate (basal ganglia)	0.6620777749150735
ENSG00000107815	-0.1140451301370159	0.1781239367630775	Brain - Caudate (basal ganglia)	0.47014742702226525	-0.0520384340041981	0.539984058581878	0.8726992844915573
ENSG00000107816	0.0738608858041115	0.3840643777607274	Brain - Caudate (basal ganglia)	0.6621405102492729	-0.2433757791278402	0.0036367940205048	0.3988240203097961
ENSG00000107819	0.019378950846238	0.8195798985058309	Brain - Caudate (basal ganglia)	0.924383899961565	0.0092729709918639	0.9130973097101333	0.9791399249702863
ENSG00000107821	-0.2038981496787267	0.0153025699729157	Brain - Caudate (basal ganglia)	0.20208581563898848	0.009952377224224	0.906757945484354	0.977945296602503
ENSG00000107829	0.1102333913606918	0.1931671777590677	Brain - Caudate (basal ganglia)	0.48696212269337336	-0.1817765667612085	0.030984690231688	0.475394401983946
ENSG00000107831	-0.0422308486826245	0.6190327750354709	Brain - Caudate (basal ganglia)	0.8191346281056031	-0.0511438550663492	0.5469824209279621	0.8740114066417113
ENSG00000107833	-0.2103698044277207	0.0122849385912048	Brain - Caudate (basal ganglia)	0.1890969012298636	0.0398301742733538	0.6391173918995381	0.9047025377479009
ENSG00000107859	-0.0140837521823251	0.8683498843603372	Brain - Caudate (basal ganglia)	0.945281516111796
ENSG00000107862	0.0094736136386662	0.9112245775135096	Brain - Caudate (basal ganglia)	0.9640328286840085	0.083736795122768	0.3235429469452099	0.7531201609946675
ENSG00000107863	0.0996631623514871	0.2396628103979662	Brain - Caudate (basal ganglia)	0.533377382189504	-0.0430628480443657	0.6121362172227993	0.8932071067767322
ENSG00000107864	-0.0602911066192968	0.4775858060701049	Brain - Caudate (basal ganglia)	0.7302137556309426	0.045863567977107	0.5891720799886264	0.8838474567016139
ENSG00000107872	-0.0371194946542561	0.6621137600153075	Brain - Caudate (basal ganglia)	0.84511460443276	-0.1236867065894235	0.1439491543415022	0.6238303272307107
ENSG00000107874	0.0018788939119628	0.9823585768882196	Brain - Caudate (basal ganglia)	0.9941645114281077	0.0161352682343013	0.8493855005055703	0.9649422401760738
ENSG00000107882	0.2382635570787057	0.0044393059160626	Brain - Caudate (basal ganglia)	0.14328094386390416	-0.0279111636761885	0.742503031932078	0.9329424238336198
ENSG00000107890	-0.0106195964661077	0.9005380059435949	Brain - Caudate (basal ganglia)	0.9596814639822285	-0.0223902990243593	0.7921371430412805	0.9478778026134719
ENSG00000107897	0.0635212527714829	0.4542701819164044	Brain - Caudate (basal ganglia)	0.7132474473963449	-0.0080011480275709	0.9249787672532284	0.9810440893433895
ENSG00000107902	0.1451357303559018	0.0859509253844435	Brain - Caudate (basal ganglia)	0.35030809589119133	-0.1042433272375544	0.2186383728088843	0.6862323826724192
ENSG00000107929	0.1054492048007566	0.2133278684204192	Brain - Caudate (basal ganglia)	0.5065795549747164	0.182531045089774	0.030282437356256	0.4747067415483133
ENSG00000107937	-0.1946952970993924	0.0206960643622519	Brain - Caudate (basal ganglia)	0.22445457424760007	0.0105779358370548	0.9009262011387396	0.9773099603667942
ENSG00000107938	-0.0166925873929675	0.8442479798562378	Brain - Caudate (basal ganglia)	0.9356633662100979	-0.006731291235484	0.9368583960794148	0.9840188617914885
ENSG00000107949	0.041607678758989	0.6242201799521963	Brain - Caudate (basal ganglia)	0.8216045161565316	-0.0190369982942479	0.8227106894217965	0.9588019046601652
ENSG00000107951	-0.0210921975140999	0.8039377918791946	Brain - Caudate (basal ganglia)	0.9161462096939029	0.0151476906547542	0.8585046859212577	0.9665887637728487
ENSG00000107954	-0.0642661322308285	0.4489850597476901	Brain - Caudate (basal ganglia)	0.7099999436777115	-0.1598677149990452	0.0582749859116081	0.5028122741009925
ENSG00000107957	0.0475032863511361	0.5759125987008724	Brain - Caudate (basal ganglia)	0.7944763972669119	-0.1146459412871584	0.175833742477832	0.6495835542336873
ENSG00000107959	-0.1184236714491957	0.1619292470766972	Brain - Caudate (basal ganglia)	0.45340189181475216	0.0720489315986927	0.395868967242962	0.7995188330211201
ENSG00000107960	-0.1983407494776962	0.0183898315122419	Brain - Caudate (basal ganglia)	0.21410631776826342	-0.0331499755262066	0.6963609653913263	0.9203884381887746
ENSG00000107968	0.1717572016566665	0.0416992975447098	Brain - Caudate (basal ganglia)	0.2727247737806423	-0.1311821738693332	0.1210108992314503	0.6003062226592715
ENSG00000107984	0.220577659673016	0.0085798946347237	Brain - Caudate (basal ganglia)	0.1761819766535802	-0.1113542423461919	0.1886509335751345	0.6613136352413018
ENSG00000108001	0.043412069687093	0.6092515227734452	Brain - Caudate (basal ganglia)	0.8135275780567689	-0.0102901668080594	0.903608278254371	0.9773790276779314
ENSG00000108010	-0.194695088725941	0.0206962030062837	Brain - Caudate (basal ganglia)	0.22445457424760007	0.1293981913191721	0.1261956049724297	0.604094737603434
ENSG00000108018	-0.1130972932885619	0.1817814692748254	Brain - Caudate (basal ganglia)	0.4738175564782838	0.0936332674879467	0.269435054500365	0.7280497972865752
ENSG00000108021	-0.0054871746309936	0.9485107398980144	Brain - Caudate (basal ganglia)	0.9797699720440445	0.1229927129033787	0.1462293954354223	0.6249660212375326
ENSG00000108039	0.0043622221463581	0.9590564519813698	Brain - Caudate (basal ganglia)	0.9842987300617142	0.0487341751029497	0.5660515951366418	0.8769748867043211
ENSG00000108055	0.1301751075580774	0.1239170374246742	Brain - Caudate (basal ganglia)	0.4049865791416796	0.1131598460732753	0.1815384036025443	0.6557377561459958
ENSG00000108061	-0.0173694214799405	0.8380175595795376	Brain - Caudate (basal ganglia)	0.9329678812978697	-0.1050257959447518	0.2151819057611607	0.6825508221901879
ENSG00000108064	-0.0580110044318918	0.4944258623845536	Brain - Caudate (basal ganglia)	0.7420518537983722	-0.1086305267658541	0.1997613473024075	0.6700494539755654
ENSG00000108091	0.0318679888794028	0.7075576593912163	Brain - Caudate (basal ganglia)	0.8701722701980985	0.1911641549787406	0.0231635949780952	0.4743216940643936
ENSG00000108094	-0.1504593600268262	0.0749362465177677	Brain - Caudate (basal ganglia)	0.33350697572850013	-0.0285612463687437	0.7367233218538758	0.9312092675223274
ENSG00000108100	-0.1813502260517659	0.0313875991152749	Brain - Caudate (basal ganglia)	0.2516411364006394	-0.0439305898852554	0.604979434705731	0.8894562995555054
ENSG00000108106	-0.0462523280661087	0.5860158198553023	Brain - Caudate (basal ganglia)	0.7993425346252715	-0.1013074180247057	0.2319586500652753	0.6980820786611207
ENSG00000108107	0.0785805982002329	0.3543316097713481	Brain - Caudate (basal ganglia)	0.6373942619610715	-0.2510004456541804	0.0026808254501099	0.38487220929587035
ENSG00000108175	0.216178565885494	0.01003423999466	Brain - Caudate (basal ganglia)	0.17712614947095479	0.0112826271354718	0.8943630911368232	0.9752514050268263
ENSG00000108176	-0.1884820612475976	0.0252028867882236	Brain - Caudate (basal ganglia)	0.23302928194508718	0.0244862270044991	0.7731838198656946	0.9429886830030358
ENSG00000108179	0.1006197699544947	0.2351591975662386	Brain - Caudate (basal ganglia)	0.5290580753429699	0.0150033195802877	0.8598393888504287	0.966953296698998
ENSG00000108187	0.0725095934755763	0.392847466315725	Brain - Caudate (basal ganglia)	0.6681811113228855	-0.1422776802690592	0.0923774074917692	0.566547819529018
ENSG00000108219	0.0423991213943941	0.6176352337696207	Brain - Caudate (basal ganglia)	0.8181742066015372	-0.1872970201611957	0.0261517609200164	0.4743216940643936
ENSG00000108231	-0.1428040920787638	0.0911658961817408	Brain - Caudate (basal ganglia)	0.3582826508169977	0.0045466898639796	0.9573266501237132	0.9874500871586065
ENSG00000108239	0.0330794594976142	0.6969751710548624	Brain - Caudate (basal ganglia)	0.8652218626799444	0.1378731344124939	0.1030221787628593	0.5777066479993249
ENSG00000108242	-0.1650591778328692	0.0504698711463243	Brain - Caudate (basal ganglia)	0.2909137021226425	0.0941584041836725	0.2667466513074588	0.7257250093914982
ENSG00000108244	-0.0765801273954859	0.3667539676603332	Brain - Caudate (basal ganglia)	0.6462100220181252	-0.1836899104244665	0.0292301534740496	0.4747067415483133
ENSG00000108256	0.0480797768797428	0.5712841842912901	Brain - Caudate (basal ganglia)	0.7915395322075855	-0.1548345227043993	0.0667633379468286	0.521254268498477
ENSG00000108262	-0.0220892334792277	0.7948699528947019	Brain - Caudate (basal ganglia)	0.9122251818608907	0.1457024229187628	0.0847201708820218	0.5534728105061341
ENSG00000108298	0.1207508438612078	0.1537823873783222	Brain - Caudate (basal ganglia)	0.4432896999359829	0.1007175859852872	0.2347020516773816	0.7000314809241794
ENSG00000108306	0.0480518720982124	0.571507816967403	Brain - Caudate (basal ganglia)	0.7916152070837423	-0.1655125752200928	0.0498314480399903	0.4880365889969981
ENSG00000108309	-0.0784082505890751	0.3553913729292168	Brain - Caudate (basal ganglia)	0.6384464487135488	-0.1936164784035101	0.0214246890674445	0.4743216940643936
ENSG00000108312	0.0696622933972594	0.4117440499099276	Brain - Caudate (basal ganglia)	0.6834631812845993	-0.0204883539632491	0.809442426712043	0.9540878058741494
ENSG00000108342	0.0059333194286731	0.9443307843779782	Brain - Caudate (basal ganglia)	0.9778352009669458	0.0705984515599068	0.4054730118112547	0.8056524549714151
ENSG00000108344	-0.0570731120790292	0.5014428801393529	Brain - Caudate (basal ganglia)	0.7472656871439556	0.0491016135399773	0.5631235563902426	0.8761018203723372
ENSG00000108349	0.2045264260054992	0.0149837162843777	Brain - Caudate (basal ganglia)	0.20127748728787048	0.0737247595454309	0.384943744472758	0.7912029535032025
ENSG00000108352	-0.0635195986271942	0.4542819569907881	Brain - Caudate (basal ganglia)	0.7132474473963449	-0.1868592182014286	0.0265099577503959	0.4743216940643936
ENSG00000108370	-0.1182532911102889	0.1625381303041188	Brain - Caudate (basal ganglia)	0.45430339898242134	0.1116297581459865	0.1875526883188839	0.6607213201273936
ENSG00000108375	0.0050157063639333	0.9529294738962372	Brain - Caudate (basal ganglia)	0.981569430761971	0.0002007237617166	0.998115202265776	0.9994043404023801
ENSG00000108379	-0.1720956279950307	0.0412923609657402	Brain - Caudate (basal ganglia)	0.27183427475245237	-0.1107481445970812	0.1910834228495452	0.6633289382031626
ENSG00000108381	0.0353269283491022	0.6774979588342316	Brain - Caudate (basal ganglia)	0.8534210564981084	-0.0570022835420461	0.5019749074204676	0.8550061451778919
ENSG00000108384	-0.127918427789178	0.1306246250257539	Brain - Caudate (basal ganglia)	0.4144079969260243	-0.0256205069552454	0.7629813543191439	0.9403836167502644
ENSG00000108387	0.0684752504391925	0.4197769744243066	Brain - Caudate (basal ganglia)	0.6896398228921427	-0.1725614487405356	0.0407376864439056	0.48340691855815376
ENSG00000108389	-0.1136551126561655	0.179622329095431	Brain - Caudate (basal ganglia)	0.47165764156127143	-0.0040191862455197	0.9622736899583656	0.988869329557593
ENSG00000108395	-0.1895490911556307	0.0243738790766211	Brain - Caudate (basal ganglia)	0.23271410895131103	0.0475645295351612	0.5754200710326178	0.8800159693863799
ENSG00000108405	0.3461366795643008	2.6192285852940394e-05	Brain - Caudate (basal ganglia)	0.02391029241090563	0.0974772579651668	0.2501786154184816	0.7129555304512452
ENSG00000108406	0.1402696984651888	0.0971165235941653	Brain - Caudate (basal ganglia)	0.36715989909449465	-0.0083044776879053	0.9221434375242596	0.9801732586654118
ENSG00000108423	-0.1290778631338493	0.1271444185162194	Brain - Caudate (basal ganglia)	0.4089385989814784	-0.316934501388147	0.0001286218841228	0.2533489065154888
ENSG00000108424	-0.1118908691396055	0.186516178394475	Brain - Caudate (basal ganglia)	0.47942361553656243	-0.0169775140163456	0.8416239635633931	0.9634358386737043
ENSG00000108433	-0.0432392161691996	0.6106786068013735	Brain - Caudate (basal ganglia)	0.8142910581310161	-0.153404102315227	0.0693514880253806	0.5213337379626878
ENSG00000108439	-0.1405774825528483	0.0963778806544722	Brain - Caudate (basal ganglia)	0.36644038776534693	-0.0861919714454459	0.3095079545453011	0.7530894466559216
ENSG00000108443	0.0299658697098839	0.7242857637132809	Brain - Caudate (basal ganglia)	0.8794739863984732	-0.0695019926528922	0.4128235340153159	0.8077774980953398
ENSG00000108448	-0.0387602771455754	0.6481546044842719	Brain - Caudate (basal ganglia)	0.836966237759253	-0.2051236469873679	0.0146860061477855	0.4570203660715057
ENSG00000108465	-0.0153600357657832	0.8565422943571556	Brain - Caudate (basal ganglia)	0.9405229534225799	-0.1397887195803976	0.0982797691447691	0.5726523188987768
ENSG00000108468	0.0699660851753593	0.4097028304644373	Brain - Caudate (basal ganglia)	0.6817098366361438	-0.1548873585094901	0.0666692663357439	0.521254268498477
ENSG00000108469	0.1438869012067604	0.0887136047951295	Brain - Caudate (basal ganglia)	0.35462952084104615	-0.0633557160207798	0.455449403454539	0.8309154361955379
ENSG00000108474	-0.1037639603714764	0.2207753114131594	Brain - Caudate (basal ganglia)	0.5140062168675145	0.0313624578393853	0.7119903131462191	0.9244807518268424
ENSG00000108479	0.0008682358183051	0.9918473915217764	Brain - Caudate (basal ganglia)	0.9970739379947817	-0.095937135510426	0.2577764778354439	0.7199289698210629
ENSG00000108506	0.0197430923877394	0.8162490792434719	Brain - Caudate (basal ganglia)	0.9224529241839364	-0.0415806056701127	0.6244459630191809	0.8989588742306145
ENSG00000108509	-0.1002395474487092	0.2369420987299822	Brain - Caudate (basal ganglia)	0.531333678451338	-0.182909535454639	0.0299352715826405	0.4747067415483133
ENSG00000108510	0.0684926763258705	0.4196583954113999	Brain - Caudate (basal ganglia)	0.6895966204068582	-0.0429063896962879	0.613430554146119	0.8943338732520523
ENSG00000108511	-0.0762248838390542	0.3689876816488168	Brain - Caudate (basal ganglia)	0.6479523363511049
ENSG00000108515	0.0102648099528054	0.9038446629080434	Brain - Caudate (basal ganglia)	0.9610822908123	-0.0617464914766705	0.4670013151088683	0.8381589756641976
ENSG00000108518	0.1058476806431977	0.2115934518784183	Brain - Caudate (basal ganglia)	0.5055354727470001	-0.1397963202505714	0.0982613017373334	0.5726523188987768
ENSG00000108523	0.017955728951575	0.8326285521742005	Brain - Caudate (basal ganglia)	0.9296834140840766	-0.2054825125912324	0.0145096060241121	0.4570203660715057
ENSG00000108528	0.0380633564177515	0.6540691642407144	Brain - Caudate (basal ganglia)	0.840832276251317	-0.1809989574129156	0.0317228942351669	0.475394401983946
ENSG00000108551	0.1267577615380379	0.1341812791199567	Brain - Caudate (basal ganglia)	0.41963783795879805	0.04632542832674	0.5854232022842427	0.8835740301726814
ENSG00000108556	-0.037791597768807	0.6563813610104685	Brain - Caudate (basal ganglia)	0.8420272600048415	-0.0158129749341312	0.8523593929045297	0.965510945484584
ENSG00000108557	-0.0461264416661654	0.5870370149072093	Brain - Caudate (basal ganglia)	0.7996510748486537	0.0545969216208904	0.5202166817725717	0.863332360698151
ENSG00000108559	-0.0067778554122208	0.9364225220715648	Brain - Caudate (basal ganglia)	0.97394744528314	-0.0934467471397169	0.2703943443161501	0.7287274841039818
ENSG00000108561	-0.1356835783950239	0.1086613140132249	Brain - Caudate (basal ganglia)	0.38268310633572133	-0.1146141233830485	0.1759544797934595	0.6497199831382685
ENSG00000108576	-0.217884477360887	0.0094463122049561	Brain - Caudate (basal ganglia)	0.17646331977539662	-0.0434088095699977	0.6092784248225952	0.891297478712552
ENSG00000108578	-0.1234743982080215	0.1446438501225072	Brain - Caudate (basal ganglia)	0.4325489238744109	0.018429182949269	0.8282824889274809	0.9600747958346053
ENSG00000108582	-0.048513947175765	0.5678100023079449	Brain - Caudate (basal ganglia)	0.7892813253045385	0.188060346470673	0.0255371233808474	0.4743216940643936
ENSG00000108587	0.2170503156035244	0.009729889821131	Brain - Caudate (basal ganglia)	0.17706804018609532	-0.0031089076012512	0.9708137471143348	0.9930272371520382
ENSG00000108588	-0.1101520560918582	0.1934979330848296	Brain - Caudate (basal ganglia)	0.4873031538822829	0.0291819673574817	0.7312183690944642	0.930343618521017
ENSG00000108590	-0.2263978844666165	0.0069435372279912	Brain - Caudate (basal ganglia)	0.16360709593454267	-0.1372173442742102	0.1046864555580993	0.5809461322220221
ENSG00000108591	0.1115590861795119	0.1878339506537442	Brain - Caudate (basal ganglia)	0.48032344551863465	0.1058797902715362	0.2114541309149096	0.6792717936539323
ENSG00000108592	-0.1179612914562851	0.1635856115470735	Brain - Caudate (basal ganglia)	0.4554435554425536	-0.0019185477758366	0.981986318390393	0.9955137998301934
ENSG00000108599	0.0531889505171052	0.5310491257512593	Brain - Caudate (basal ganglia)	0.7669310340336957	0.0309885475457728	0.7152750898120404	0.9257379188260172
ENSG00000108602	0.1277873146262058	0.1310227356288061	Brain - Caudate (basal ganglia)	0.4148398312230585	-0.047124831827814	0.5789605502855482	0.8814447023764093
ENSG00000108604	0.1387171582073123	0.1009109101938879	Brain - Caudate (basal ganglia)	0.3736051466801435	-0.133099238264343	0.115624827160189	0.5902077751251126
ENSG00000108622	0.0070392527703545	0.9339760093244738	Brain - Caudate (basal ganglia)	0.9728046396292407	-0.0103957237965258	0.9026243335465176	0.9773564320393797
ENSG00000108639	0.0555577565025125	0.5128895819745235	Brain - Caudate (basal ganglia)	0.7554505712543819	-0.1013485632434168	0.2317681209482251	0.6979549912522663
ENSG00000108641	-0.0312238139174345	0.7132076778311246	Brain - Caudate (basal ganglia)	0.8736600936699697	0.1167007749725903	0.1681652287110091	0.6415236697348071
ENSG00000108651	0.1389533352988405	0.1003262764438954	Brain - Caudate (basal ganglia)	0.3727278885998685	-0.0541793676188088	0.5234174055775929	0.8647672227810825
ENSG00000108654	0.0130844584875303	0.8776153454518525	Brain - Caudate (basal ganglia)	0.9492332202338455	-0.0317471662260074	0.7086161854984879	0.9230450956341494
ENSG00000108666	-0.2122493295482484	0.0115125408491389	Brain - Caudate (basal ganglia)	0.1848821094890233	-0.03166070630076	0.7093740020644826	0.9230450956341494
ENSG00000108669	-0.0698393768724535	0.4105534767195713	Brain - Caudate (basal ganglia)	0.682488582716818	-0.2462624579587869	0.0032436943565805	0.3988240203097961
ENSG00000108671	-0.0744912177609438	0.3800083496195332	Brain - Caudate (basal ganglia)	0.6586811393405243	-0.1910751372334085	0.0232289322193018	0.4743216940643936
ENSG00000108679	0.1526934593419122	0.0706672795109424	Brain - Caudate (basal ganglia)	0.3263826759643672	0.081155504517783	0.3387342679550624	0.7640359675461674
ENSG00000108684	-0.1013595298853601	0.2317173568232559	Brain - Caudate (basal ganglia)	0.5254633689144612	-0.1059777185739899	0.2110296334310936	0.6792717936539323
ENSG00000108688	0.0275116386959672	0.7460622625966045	Brain - Caudate (basal ganglia)	0.8894445476330461	0.083772049366387	0.3233385578155905	0.7530894466559216
ENSG00000108691	0.1521279855836736	0.0717286905730307	Brain - Caudate (basal ganglia)	0.3283469460923296	0.0461190801707982	0.5870967568460443	0.8838474567016139
ENSG00000108733	0.0782159943103854	0.3565758857114277	Brain - Caudate (basal ganglia)	0.6391285077101689	-0.0805252000299373	0.342511406597373	0.7671384487262972
ENSG00000108771	0.0377402504892298	0.6568186044544544	Brain - Caudate (basal ganglia)	0.8423834264483907	-0.1387802604947774	0.1007544443121479	0.5745737644228557
ENSG00000108773	-0.0297443015166855	0.7262430107010118	Brain - Caudate (basal ganglia)	0.8800958083146962	-0.0814605810278247	0.3369156125391706	0.763055298337692
ENSG00000108774	0.016993815638157	0.8414738869847136	Brain - Caudate (basal ganglia)	0.9341662477039725	-0.1794928398540688	0.0331951677255124	0.475394401983946
ENSG00000108784	0.1375780337253026	0.1037684971388016	Brain - Caudate (basal ganglia)	0.3779016260604562	0.0799742209599175	0.3458349140599196	0.7699593262312351
ENSG00000108786	-0.1294819170581178	0.1259485103697248	Brain - Caudate (basal ganglia)	0.40784952364561666	0.1418617005850268	0.093343782145466	0.5679439738835371
ENSG00000108788	-0.2344806899716589	0.0051317297867637	Brain - Caudate (basal ganglia)	0.15075289321635701	0.0100268842916524	0.9060630893104636	0.977861753474197
ENSG00000108797	-0.1304534090295122	0.1231085957150262	Brain - Caudate (basal ganglia)	0.4039165985395203	-0.0910553667205927	0.282898683679106	0.7362108241766596
ENSG00000108798	0.1995915436510192	0.0176515374769891	Brain - Caudate (basal ganglia)	0.21116275884406657	-0.0741221621021504	0.3823799603689541	0.7906124998921049
ENSG00000108799	0.0793295525904474	0.3497492669605486	Brain - Caudate (basal ganglia)	0.6328339496118531	0.0072051188504434	0.9324239268476264	0.9831975700235488
ENSG00000108813	0.0545643624232425	0.5204659021898858	Brain - Caudate (basal ganglia)	0.7601048787377468	0.0101892609381128	0.9045490047004346	0.9774913048480064
ENSG00000108819	-0.1855234305740861	0.0276288800602885	Brain - Caudate (basal ganglia)	0.2399756921967132	0.0895201276974254	0.2911275032928648	0.7435236268416848
ENSG00000108821	0.2005111267489014	0.0171252651915071	Brain - Caudate (basal ganglia)	0.20762425324032383	-0.1763846498292545	0.0364169789912129	0.475394401983946
ENSG00000108823	0.0146783514763969	0.8628451457786271	Brain - Caudate (basal ganglia)	0.9437890327617285	0.0841682477485121	0.3210472942549974	0.7530894466559216
ENSG00000108826	0.0342791238016976	0.6865529664398713	Brain - Caudate (basal ganglia)	0.8582047580807548	0.1702427036656206	0.0435617542140004	0.48517349095262025
ENSG00000108828	0.2095932662857768	0.0126170870879233	Brain - Caudate (basal ganglia)	0.19034786685556496	0.0529566299213689	0.5328473367001008	0.869020313636184
ENSG00000108829	-0.1418726853112643	0.0933181604700098	Brain - Caudate (basal ganglia)	0.3612210704794054	0.0942724361224792	0.2661652928346653	0.7253528392604985
ENSG00000108830	0.0286051332736955	0.7363336613902631	Brain - Caudate (basal ganglia)	0.8836504504653095	-0.0531734746856416	0.53116881725115	0.8683859670475622
ENSG00000108839	-0.0023596560458952	0.9778456070482324	Brain - Caudate (basal ganglia)	0.992576917879461	0.1332522963727453	0.1152029724712259	0.589317746013315
ENSG00000108840	-0.026131125337165	0.7584016572008143	Brain - Caudate (basal ganglia)	0.8961590925460965	0.0698254305145018	0.4106471678602548	0.8070848418570932
ENSG00000108846	0.0870596852268758	0.3046443048727952	Brain - Caudate (basal ganglia)	0.5953027179261803	0.0346223301900184	0.6835820350002844	0.9165695630087546
ENSG00000108848	0.1485239136841838	0.0788007972135142	Brain - Caudate (basal ganglia)	0.33987640935322894	-0.0269938047249149	0.7506834444644973	0.9351984464979175
ENSG00000108849	0.0438492128602802	0.6056490207074322	Brain - Caudate (basal ganglia)	0.8107749910281942
ENSG00000108852	-0.101721512545048	0.2300461358184067	Brain - Caudate (basal ganglia)	0.5235806402973482	-0.0960328299089256	0.2572998275032317	0.7199289698210629
ENSG00000108854	-0.0258674421247565	0.7607655760060111	Brain - Caudate (basal ganglia)	0.8971175682604509	-0.1766145154747455	0.0361700059463899	0.475394401983946
ENSG00000108861	-0.2018860495301394	0.0163638145972535	Brain - Caudate (basal ganglia)	0.20596494005816493	-0.0008614146338059	0.9919114392764756	0.998310487592163
ENSG00000108883	0.0808650499782742	0.340471537532386	Brain - Caudate (basal ganglia)	0.6266226090647498	0.1347638199042468	0.1111009865613431	0.5880431327640168
ENSG00000108924	-0.1478733215422264	0.0801353001408219	Brain - Caudate (basal ganglia)	0.3417033214586718	-0.1089803983106615	0.1983082842709447	0.6684282494828255
ENSG00000108932	-0.093412771288578	0.2705693340510661	Brain - Caudate (basal ganglia)	0.5634133134356366	-0.1042977120085241	0.2183968660003625	0.6862323826724192
ENSG00000108946	-0.0021986230368278	0.9793571715192708	Brain - Caudate (basal ganglia)	0.9933917371965107	0.0223712916120496	0.7923096014062515	0.9478778026134719
ENSG00000108950	-0.0052444412572704	0.9507855186471428	Brain - Caudate (basal ganglia)	0.9806179989706241	-0.0101832190123992	0.9046053366556592	0.9774913048480064
ENSG00000108953	-0.1110347420477839	0.1899303731873347	Brain - Caudate (basal ganglia)	0.48283138233686734	-0.034292885783961	0.6864337446224915	0.9172525341263954
ENSG00000108960	-0.1838380517031741	0.0290979074199677	Brain - Caudate (basal ganglia)	0.2437758021628405	-0.0430656430118046	0.6121131060925432	0.8932071067767322
ENSG00000108961	-0.20251410413484	0.0160258941974802	Brain - Caudate (basal ganglia)	0.20500276215430144	-0.0918676316617316	0.2786086605050952	0.7342496177207352
ENSG00000108963	-0.0280076070421	0.7416446632394794	Brain - Caudate (basal ganglia)	0.8867041180666325	-0.0689407518930362	0.4166160428523104	0.8104716382961358
ENSG00000108984	-0.0647982102612196	0.4452310515121185	Brain - Caudate (basal ganglia)	0.707100147406508	0.1761236194216994	0.0366991583113057	0.475394401983946
ENSG00000109016	-0.0169913179755397	0.8414968806869276	Brain - Caudate (basal ganglia)	0.9341662477039725	0.043083669860815	0.6119640541896326	0.8932071067767322
ENSG00000109046	0.0266727490529085	0.753553026361476	Brain - Caudate (basal ganglia)	0.8937973752956319	-0.0505146479682231	0.551931216734092	0.8740114066417113
ENSG00000109047	-0.0011016360807439	0.9896559054816608	Brain - Caudate (basal ganglia)	0.9962624202045023	0.0241727122554707	0.7760107148800142	0.9441391613599888
ENSG00000109062	0.0513989019062032	0.5449826512714981	Brain - Caudate (basal ganglia)	0.7750370148806169	-0.0589455416438437	0.4874859505189238	0.8495526202985179
ENSG00000109063	-0.0130609087075715	0.8778339045019704	Brain - Caudate (basal ganglia)	0.9492332202338455	0.0348117922251195	0.6819440461265531	0.9165695630087546
ENSG00000109065	0.0655778990321641	0.439762163300899	Brain - Caudate (basal ganglia)	0.7030964949598297	-0.0742286700019466	0.381694603894945	0.7905673689873607
ENSG00000109066	0.0841442774790528	0.3211856183335421	Brain - Caudate (basal ganglia)	0.6103027817944685	0.0111144234327923	0.8959290157792034	0.9759705146235729
ENSG00000109072	-0.0495549518354986	0.5595209885721122	Brain - Caudate (basal ganglia)	0.7843854442009018	-0.1628717896972261	0.053645872753116	0.4926267824287959
ENSG00000109079	0.0824569938487345	0.33101905067099	Brain - Caudate (basal ganglia)	0.6170941589348252	-0.1982727443751404	0.018430727423812	0.46466411171740657
ENSG00000109083	-0.0747641330646244	0.3782603177035346	Brain - Caudate (basal ganglia)	0.6568736423028917	-0.0847061759168749	0.3179532256148035	0.7530894466559216
ENSG00000109084	-0.1859845145630655	0.0272381833922138	Brain - Caudate (basal ganglia)	0.23929779771442553	-0.1197086336911465	0.1573919622011904	0.6343961162506182
ENSG00000109099	0.0894871173365606	0.291306168234502	Brain - Caudate (basal ganglia)	0.5837182824380036	0.0442605842641562	0.6022675483454497	0.8887324701879663
ENSG00000109101	0.1193298375208148	0.1587194954800017	Brain - Caudate (basal ganglia)	0.4494956420980126	0.0684596775771013	0.4198829605266819	0.811452736254045
ENSG00000109103	0.0258580785509622	0.7608495611837818	Brain - Caudate (basal ganglia)	0.8971175682604509	-0.0463067032733412	0.5855749784620674	0.8835740301726814
ENSG00000109107	0.0598266598260322	0.4809906775887644	Brain - Caudate (basal ganglia)	0.732731036072782	-0.2001836741927155	0.0173110821072409	0.4643334248555519
ENSG00000109111	0.0769790727292929	0.3642554285290519	Brain - Caudate (basal ganglia)	0.6447150073025942	-0.1852501984262989	0.0278626499231513	0.4745659059267964
ENSG00000109113	0.2110606587347591	0.0119959060560717	Brain - Caudate (basal ganglia)	0.18787653461111703	0.0792491356553185	0.3502394930315059	0.7724698918141535
ENSG00000109118	0.0220957389330569	0.7948108756132	Brain - Caudate (basal ganglia)	0.9122234998883305	0.0148069576605231	0.8616553796151722	0.9670910950478097
ENSG00000109132	-0.0531477881965158	0.5313675087839541	Brain - Caudate (basal ganglia)	0.7671109713790235
ENSG00000109133	-0.1544436116864585	0.0674626999536334	Brain - Caudate (basal ganglia)	0.3210713528902408	0.0030995814948026	0.970901261622586	0.9930272371520382
ENSG00000109158	-0.1357808789401011	0.1084056944704573	Brain - Caudate (basal ganglia)	0.3823226396321157	0.0177668052536439	0.834364195475436	0.9619881655894287
ENSG00000109163	-0.11133316773353	0.1887351327292235	Brain - Caudate (basal ganglia)	0.4814615904035	0.1221990714285054	0.1488704390614697	0.6288780831522525
ENSG00000109171	0.0659138513844722	0.4374175360083355	Brain - Caudate (basal ganglia)	0.7010437137777105	-0.0492737010875125	0.5617547165437683	0.875780301870665
ENSG00000109180	-0.0925969693907648	0.2747941173982837	Brain - Caudate (basal ganglia)	0.5679202538106105	-0.1281478412007376	0.1299302704640239	0.6101640745000934
ENSG00000109181	-0.0088249749338535	0.917280464983605	Brain - Caudate (basal ganglia)	0.9656351011424626	-0.1335824570977523	0.1142970700662086	0.5880431327640168
ENSG00000109182	0.0806932043488788	0.3415020361857697	Brain - Caudate (basal ganglia)	0.6268224747673063	0.0920714819526325	0.2775389232966934	0.7341149720959738
ENSG00000109184	0.048868763259781	0.5649782521022575	Brain - Caudate (basal ganglia)	0.7874881728685867	0.0837625822131718	0.3233934361710145	0.7530894466559216
ENSG00000109189	-0.05268236522959	0.5349741186232441	Brain - Caudate (basal ganglia)	0.7686733388639244	-0.0790650869853197	0.3513630854394455	0.7725246058595566
ENSG00000109193	0.0222311445084332	0.7935814961778369	Brain - Caudate (basal ganglia)	0.912002542242576	0.1289872570289091	0.1274137879543564	0.6065553522358906
ENSG00000109205	-0.1587091800242337	0.0601457668830822	Brain - Caudate (basal ganglia)	0.31070111815452517	-0.1439300654831169	0.0886169492392337	0.5591838407653725
ENSG00000109220	0.0462545630300282	0.5859976971143774	Brain - Caudate (basal ganglia)	0.7993425346252715	-0.0392245689901463	0.6442264219258418	0.9054199864980367
ENSG00000109255	-0.0633612738000745	0.4554097842957233	Brain - Caudate (basal ganglia)	0.7140269852993844	-0.0005909633402416	0.994450888635136	0.9988628253291637
ENSG00000109265	-0.0984609533126539	0.2454075243719956	Brain - Caudate (basal ganglia)	0.5385469691017856	-0.1208800452822563	0.1533392856399023	0.6336046358815622
ENSG00000109270	-0.1038686558485045	0.2203073365448709	Brain - Caudate (basal ganglia)	0.5137911991649661	-0.0563740196543029	0.506707004216878	0.8570239487580147
ENSG00000109320	0.0493799565787783	0.5609103213700546	Brain - Caudate (basal ganglia)	0.785205024186495	0.0772076991335506	0.3628283289810127	0.7801488338442105
ENSG00000109321	0.0952998943180475	0.2609660005610608	Brain - Caudate (basal ganglia)	0.5539961436094339	0.1241122439151035	0.1425643735316404	0.6219041638657823
ENSG00000109323	-0.0922440410414834	0.2766355570237584	Brain - Caudate (basal ganglia)	0.5694549414865042	0.0179276054066265	0.8328868724654238	0.9614287490750741
ENSG00000109332	0.0619556912119198	0.4654905323205346	Brain - Caudate (basal ganglia)	0.7217885180057246	-0.048143412374919	0.5707743549859123	0.8784848495192148
ENSG00000109339	-0.0997959854393035	0.239033921710996	Brain - Caudate (basal ganglia)	0.5327041683845053	-0.1328401631854782	0.1163416194127488	0.5908170913115043
ENSG00000109381	-0.0816097610154505	0.3360285697274252	Brain - Caudate (basal ganglia)	0.622519758168252	0.0947137089336411	0.2639237241760651	0.7242720961681219
ENSG00000109390	0.0536420286729536	0.5275509865934602	Brain - Caudate (basal ganglia)	0.7652876733858762	-0.2252683176796282	0.0072375161522318	0.43991319786842764
ENSG00000109436	-0.196459359596811	0.0195506555137171	Brain - Caudate (basal ganglia)	0.2184599839429958	-0.01977030765121	0.8160002710220133	0.9563177779437881
ENSG00000109445	-0.0194747686640947	0.8187031337670914	Brain - Caudate (basal ganglia)	0.9237587800615678	-0.1478122027296081	0.0802615955849092	0.5443744601111358
ENSG00000109452	-0.0713965167595793	0.4001718620065447	Brain - Caudate (basal ganglia)	0.6737234764568476	0.0826044762995768	0.330151924556749	0.7584496857451062
ENSG00000109458	0.0649800518499475	0.443952161354856	Brain - Caudate (basal ganglia)	0.7059766662137434	-0.1828789975618898	0.0299631560328516	0.4747067415483133
ENSG00000109466	-0.1830351635307915	0.0298207913320841	Brain - Caudate (basal ganglia)	0.24657044906121128	0.0397979238544248	0.6393890403007196	0.9047848014842255
ENSG00000109471	0.1032559999169429	0.22305583563149	Brain - Caudate (basal ganglia)	0.5164655236811365
ENSG00000109472	0.053636801977849	0.527591274641924	Brain - Caudate (basal ganglia)	0.7652876733858762	-0.0406339501430206	0.6323626541609528	0.9027513997574417
ENSG00000109475	0.0516421512186327	0.5430787354075114	Brain - Caudate (basal ganglia)	0.7738578740499042	-0.1127386562648213	0.1831796613834947	0.657950169118765
ENSG00000109501	0.2355540674004269	0.0049260567515289	Brain - Caudate (basal ganglia)	0.14874725534639038	0.0582669046291892	0.4925203566646946	0.8518110627919933
ENSG00000109511	0.0045935377379028	0.956887376731258	Brain - Caudate (basal ganglia)	0.9837741450326	0.083772049366387	0.3233385578155905	0.7530894466559216
ENSG00000109519	-0.1445986072238557	0.0871306111006337	Brain - Caudate (basal ganglia)	0.35189398205528344	-0.0594405199657361	0.4838314031863399	0.8465138689239674
ENSG00000109534	0.0429684291112207	0.612917176177172	Brain - Caudate (basal ganglia)	0.815591772274166	-0.10549558277932	0.2131254820861721	0.6812258149997701
ENSG00000109536	-0.0353315962836092	0.6774577208427606	Brain - Caudate (basal ganglia)	0.8534210564981084	0.0677913123029467	0.4244463765382611	0.8148520386534611
ENSG00000109572	-0.0755038406509947	0.3735471511610406	Brain - Caudate (basal ganglia)	0.6519781295727421	-0.2387318157619325	0.0043596979453864	0.4023637895429532
ENSG00000109576	-0.1199472450923006	0.1565600053640225	Brain - Caudate (basal ganglia)	0.44625942843095096	0.1281578653562247	0.1298999955803552	0.6101640745000934
ENSG00000109586	-0.046784473738969	0.5817080689757188	Brain - Caudate (basal ganglia)	0.7978139011580597	-0.0533981030326306	0.5294328495685048	0.8671940522251602
ENSG00000109606	-0.0520708651547117	0.539731182139255	Brain - Caudate (basal ganglia)	0.7713418424714353	0.1694882395971518	0.044515188534884	0.48626161123767125
ENSG00000109610	0.0949084443966631	0.2629386186284803	Brain - Caudate (basal ganglia)	0.5558295477208639	-0.0194348306007991	0.8190685530725249	0.95738092087369
ENSG00000109618	0.0776023263742697	0.3603732017758499	Brain - Caudate (basal ganglia)	0.6423673620307112	-0.0061506007885582	0.942295604989306	0.9856231926390925
ENSG00000109625	0.0534315722724357	0.5291744378552472	Brain - Caudate (basal ganglia)	0.7662045277934831	0.0324424498999402	0.7025324876052921	0.9221180255099368
ENSG00000109654	0.0482432580274941	0.5699748525580475	Brain - Caudate (basal ganglia)	0.7908326161412657	0.0699041148249017	0.410118733954087	0.8069521228426417
ENSG00000109667	0.0973945364690571	0.2505827297132246	Brain - Caudate (basal ganglia)	0.5441497334070563	0.0251860832327206	0.7668841455048577	0.941749147578533
ENSG00000109670	-0.1121519144963787	0.1854841202522887	Brain - Caudate (basal ganglia)	0.4777868163453293	-0.0627657863125008	0.459665670295676	0.8332187438173648
ENSG00000109674	-0.0559510905326689	0.5099055280329945	Brain - Caudate (basal ganglia)	0.7538378644834672	-0.0317464149847741	0.7086227688599138	0.9230450956341494
ENSG00000109680	-0.1214387801373736	0.1514341327898645	Brain - Caudate (basal ganglia)	0.4403574091422968	-0.0236154877330506	0.7810423181069267	0.9457207696515074
ENSG00000109684	0.044184136040404	0.6028953158044879	Brain - Caudate (basal ganglia)	0.8087981386468068	-0.010825592430902	0.898618875946053	0.9768512030825915
ENSG00000109685	-0.2041597730739719	0.0151690837390965	Brain - Caudate (basal ganglia)	0.20183804363433105	-0.0916056056502122	0.2799877550663436	0.7345204314569992
ENSG00000109686	-0.0248358252864327	0.7700350753105372	Brain - Caudate (basal ganglia)	0.9012834567943615	-0.0774446107265638	0.3613531711979801	0.7789213011851358
ENSG00000109689	-0.1214881835722725	0.1512665409313104	Brain - Caudate (basal ganglia)	0.44012392670091305	-0.1107646250582506	0.1910169802618833	0.6633187634849945
ENSG00000109736	-0.0067031898226598	0.9371214544732024	Brain - Caudate (basal ganglia)	0.9741584237216837	-0.0988890172495792	0.2433511819895402	0.7069814646332809
ENSG00000109738	-0.2141414955093902	0.0107783404843169	Brain - Caudate (basal ganglia)	0.18145631556654185	-0.0254966130209732	0.7640937945174912	0.9406331309244701
ENSG00000109743	-0.0108600193684969	0.8982981995140953	Brain - Caudate (basal ganglia)	0.9589197815386871	0.04652416430066	0.5838134600615804	0.8832108203975807
ENSG00000109756	0.0195796932001103	0.8177432967546137	Brain - Caudate (basal ganglia)	0.9232190631595403	-0.0660994382392481	0.4361253742799539	0.8193534385327379
ENSG00000109758	-0.0947218283925962	0.2638826001472248	Brain - Caudate (basal ganglia)	0.5568119790419986	0.0238029189822856	0.779348835315724	0.9450866651356619
ENSG00000109762	-0.1549265781310896	0.0665995075266218	Brain - Caudate (basal ganglia)	0.3204814681750815	0.087041287862515	0.3047469009124688	0.7508361545030751
ENSG00000109771	0.166650108192592	0.0482591368899645	Brain - Caudate (basal ganglia)	0.28587174467478405	-0.131776623643352	0.1193203926482402	0.59717969270851
ENSG00000109775	0.1061281657362452	0.2103786666133717	Brain - Caudate (basal ganglia)	0.5043354742098604	0.1767131756913952	0.036064437084227	0.475394401983946
ENSG00000109787	0.1197396501583225	0.1572836313203693	Brain - Caudate (basal ganglia)	0.4477578242227126	0.1199538156983484	0.1565371426557336	0.6343961162506182
ENSG00000109790	0.0635983417570928	0.4537216105376056	Brain - Caudate (basal ganglia)	0.7130039679686827	-0.0400984586493743	0.6368594652352482	0.9036380170388787
ENSG00000109794	0.0196940156851033	0.816697796084846	Brain - Caudate (basal ganglia)	0.9224991919801855	0.0073474861888596	0.9310919349590931	0.9826150593207691
ENSG00000109805	0.1049239470623897	0.2156295936276816	Brain - Caudate (basal ganglia)	0.5090620225884465	0.107125452463233	0.2060998484947925	0.6753178073551326
ENSG00000109814	0.0077977929395738	0.9268801294269684	Brain - Caudate (basal ganglia)	0.9696234123511243	-0.117121813550776	0.1666250715858414	0.6409202618967414
ENSG00000109819	0.0347903392879466	0.6821294426745284	Brain - Caudate (basal ganglia)	0.8561230014319394	0.006666388412649	0.9374659641341248	0.9840188617914885
ENSG00000109832	-0.1072858172109253	0.2054176878389025	Brain - Caudate (basal ganglia)	0.49832751175749684	0.1020705853183502	0.2284425658471152	0.6945165928580256
ENSG00000109846	0.1112423088003819	0.189098454228803	Brain - Caudate (basal ganglia)	0.4820108101761377	-0.0425539840229585	0.6163502746920744	0.8952929013727707
ENSG00000109854	-0.0552474571152475	0.5152500229829193	Brain - Caudate (basal ganglia)	0.756956392125006	-0.0674721306919525	0.4266357395622878	0.8154187750507693
ENSG00000109861	0.0354904959761023	0.6760885355732933	Brain - Caudate (basal ganglia)	0.8527528982398003	-0.1329454782036563	0.1160498251387844	0.5908170913115043
ENSG00000109881	-0.1143691857602503	0.1768859764803398	Brain - Caudate (basal ganglia)	0.46890382903183414	0.0907668157806827	0.2844332846197133	0.7380837987124607
ENSG00000109906	-0.0167952463313897	0.8433023493005667	Brain - Caudate (basal ganglia)	0.9352044683306607	0.0759103571699824	0.3709723443802102	0.7834277035705747
ENSG00000109911	-0.0279330097761514	0.7423085686994042	Brain - Caudate (basal ganglia)	0.8870564051560675	0.0566069194848836	0.5049500967018363	0.8561208464879496
ENSG00000109917	-0.1465382908444005	0.0829305988889077	Brain - Caudate (basal ganglia)	0.3450181924402103	-0.0840105256752529	0.321958160179389	0.7530894466559216
ENSG00000109919	-0.0939916982410639	0.2675981066852679	Brain - Caudate (basal ganglia)	0.5609888019667062	-0.1319400827215686	0.1188587685442522	0.5956383989265127
ENSG00000109920	0.021813304642774	0.7973767832130145	Brain - Caudate (basal ganglia)	0.9135891499052823	0.0131685392141891	0.8768350906851682	0.9704457725637421
ENSG00000109927	-0.2104381651443135	0.0122560690033191	Brain - Caudate (basal ganglia)	0.1890969012298636	-0.0133784614149268	0.8748875668417682	0.9698400102159936
ENSG00000109929	-0.152707463205384	0.0706411564140219	Brain - Caudate (basal ganglia)	0.3263826759643672	0.1302858535666017	0.1235948403125383	0.602720063875419
ENSG00000109943	-0.0522413567696856	0.5384027676834333	Brain - Caudate (basal ganglia)	0.7712203205626454	0.0862993834269729	0.3089031594919904	0.7530894466559216
ENSG00000109944	0.0138077798273754	0.8709069710203927	Brain - Caudate (basal ganglia)	0.9458882175313308	-0.1051452539985836	0.2146576595549311	0.6824972227691157
ENSG00000109956	-0.0722972791503633	0.3942383236951169	Brain - Caudate (basal ganglia)	0.6689208762739478	-0.0253805106558107	0.7651367118161383	0.9412006498241396
ENSG00000109971	-0.0250285506020881	0.7683008449189906	Brain - Caudate (basal ganglia)	0.9006645131004144	0.0719560327997627	0.3964799724829888	0.7995188330211201
ENSG00000109991	-0.0978166105457955	0.248525510033289	Brain - Caudate (basal ganglia)	0.5421292860786057	0.0719989790329151	0.3961974406050981	0.7995188330211201
ENSG00000110002	-0.0129185364003588	0.8791554184452631	Brain - Caudate (basal ganglia)	0.9498189748677878	-0.0585912730887024	0.4901106252258038	0.8510653812917802
ENSG00000110011	0.1231527047652159	0.1457013037483937	Brain - Caudate (basal ganglia)	0.43368374786434494	-0.0739307073991116	0.3836138070268973	0.7906364865245088
ENSG00000110013	-0.2926517991940384	0.0004290546090416	Brain - Caudate (basal ganglia)	0.07151211241647046	-0.124296816981367	0.1419668919440091	0.6213191147906597
ENSG00000110025	0.1607925324730793	0.0568161630418769	Brain - Caudate (basal ganglia)	0.3047801377428478	0.0836671511386186	0.3239469578898885	0.7532810509153252
ENSG00000110031	0.1681531847125218	0.0462449962558491	Brain - Caudate (basal ganglia)	0.28214949077420554	-0.0296955103129372	0.7266742513040025	0.9285548266415493
ENSG00000110042	0.048929394236156	0.5644950354400893	Brain - Caudate (basal ganglia)	0.787280564217184	-0.1536474992068231	0.0689054284834681	0.5213337379626878
ENSG00000110046	0.1555147385084535	0.0655604776289265	Brain - Caudate (basal ganglia)	0.31862633602714	-0.1503267248973028	0.075196100892202	0.5337816725734695
ENSG00000110047	0.3139636130153345	0.0001498913990955	Brain - Caudate (basal ganglia)	0.049345374819981684	-0.0872854285851926	0.303387255181831	0.7506014666657556
ENSG00000110048	-0.0029828229194913	0.9719969321200344	Brain - Caudate (basal ganglia)	0.9895392512018857	0.0994478028758592	0.2406849416846939	0.7052133653040317
ENSG00000110057	0.1740419766645639	0.0390160650797378	Brain - Caudate (basal ganglia)	0.2658263229227919	-0.0483559098590443	0.5690734408969342	0.8782293985617926
ENSG00000110060	-0.0999337967568078	0.2383826330294357	Brain - Caudate (basal ganglia)	0.5325037936817492	0.0900105068102631	0.2884819644495237	0.7413194674226874
ENSG00000110063	0.1436072859259655	0.0893417700140827	Brain - Caudate (basal ganglia)	0.3554547436279207	0.057865450231007	0.4955114376358193	0.8524579574937569
ENSG00000110066	0.1526812992302007	0.0706899695919097	Brain - Caudate (basal ganglia)	0.3263826759643672	-0.0614473423524983	0.4691663534772726	0.8384709905441171
ENSG00000110074	0.0087407822033769	0.91806686955909	Brain - Caudate (basal ganglia)	0.9656351011424626	-0.092373695870642	0.2759581052617503	0.7332871331762534
ENSG00000110075	0.1302309835713143	0.1237543945034811	Brain - Caudate (basal ganglia)	0.4048452952483145	-0.0908531761463116	0.283973411006451	0.7377693930387103
ENSG00000110076	-0.0190965813827265	0.8221649663539935	Brain - Caudate (basal ganglia)	0.9250483146227085	-0.2813844472543029	0.0007246632487986	0.3210258192177798
ENSG00000110077	0.235203467732	0.004992410340324	Brain - Caudate (basal ganglia)	0.14874725534639038	0.1233472175880993	0.1450612140811924	0.6241599340216741
ENSG00000110079	0.1236303777339794	0.1441332212865054	Brain - Caudate (basal ganglia)	0.43222846226002387	0.0666671252219912	0.4321863523322367	0.8173008163082485
ENSG00000110080	0.0153831946317662	0.8563283240591759	Brain - Caudate (basal ganglia)	0.9404288169755161	0.2324629488459573	0.005539235040296	0.4296106700892328
ENSG00000110090	0.0521688918842723	0.5389671918888121	Brain - Caudate (basal ganglia)	0.771331030040442	0.0030227011141203	0.9716227064187724	0.9932100516233561
ENSG00000110092	0.2100243772742014	0.0124317299756807	Brain - Caudate (basal ganglia)	0.18974538898698046	-0.0196245978521811	0.8173325968959717	0.9568407012229534
ENSG00000110104	0.005881597478841	0.94481529470546	Brain - Caudate (basal ganglia)	0.978110845136728	0.1280025137412551	0.1303697962974259	0.6104058574080328
ENSG00000110107	0.0728413297264782	0.3906801818267424	Brain - Caudate (basal ganglia)	0.6664544278220901	0.1338033931592188	0.1136939649199996	0.5880431327640168
ENSG00000110108	0.1545998223658875	0.0671825182214383	Brain - Caudate (basal ganglia)	0.3209575868857294	0.0522388714613496	0.5384221207276558	0.8719693943892107
ENSG00000110148	-0.0705419017676381	0.4058502119928272	Brain - Caudate (basal ganglia)	0.6791155930323263	-0.0628104650739257	0.4593455935788024	0.8331953004725469
ENSG00000110169	-0.0875615840483661	0.3018541299074214	Brain - Caudate (basal ganglia)	0.5927549830005202	-0.1358733434478715	0.1081632161485918	0.5874152947053995
ENSG00000110171	-0.0738002025256274	0.3844562374510073	Brain - Caudate (basal ganglia)	0.6623102802580008	0.0277698693122912	0.7437611569579472	0.9332069378156954
ENSG00000110172	0.0192832374484859	0.820455930552637	Brain - Caudate (basal ganglia)	0.9244111356379364	0.0263488049292184	0.7564518415711676	0.9377973185528805
ENSG00000110195	0.1580494296585215	0.061232947426868	Brain - Caudate (basal ganglia)	0.31155007940328266	-0.0270458101131491	0.7502189422486075	0.9351984464979175
ENSG00000110200	-0.1187173714071901	0.1608836607519704	Brain - Caudate (basal ganglia)	0.45236429898023905	0.0583032507870026	0.49225002905185	0.8518110627919933
ENSG00000110203	-0.0295108856545336	0.7283068291400997	Brain - Caudate (basal ganglia)	0.8811132589092556	-0.0547538111184567	0.5190166438779185	0.8632440636615238
ENSG00000110218	-0.227641405737322	0.0066322127192605	Brain - Caudate (basal ganglia)	0.16216854212296603	0.0083335787850387	0.9218714701400036	0.9801732586654118
ENSG00000110237	-0.0431155155075907	0.611700782760829	Brain - Caudate (basal ganglia)	0.814674925917652	-0.0478020027769309	0.5735121366989688	0.8793814952054502
ENSG00000110243	-0.030942042349059	0.7156840011772931	Brain - Caudate (basal ganglia)	0.8753956559678027	0.1188939282338468	0.1602575426557808	0.6343961162506182
ENSG00000110245	-0.1154670176972958	0.172739160142034	Brain - Caudate (basal ganglia)	0.46399594919242226	-0.1781985641951354	0.0345061802054019	0.475394401983946
ENSG00000110274	0.0347529211824932	0.682452855823225	Brain - Caudate (basal ganglia)	0.8563927413137986	0.0868798666484663	0.3056480664614944	0.7508361545030751
ENSG00000110315	-0.0095949907245664	0.910091919963903	Brain - Caudate (basal ganglia)	0.963648218584221	0.0242742726609313	0.7750946431208255	0.9436860967089439
ENSG00000110318	-0.0762904692654443	0.3685746623339248	Brain - Caudate (basal ganglia)	0.6479523363511049	0.2169160934646953	0.00977621356465	0.43991319786842764
ENSG00000110321	-0.0712123895758842	0.4013912557587498	Brain - Caudate (basal ganglia)	0.6745520211933819	-0.1197065623731413	0.1573991986630381	0.6343961162506182
ENSG00000110324	0.1400755286026526	0.0975848051577265	Brain - Caudate (basal ganglia)	0.36789217454228634	0.0306126421309674	0.718582658707019	0.9262797984283372
ENSG00000110328	-0.0779056597122997	0.3584930776670286	Brain - Caudate (basal ganglia)	0.6413770887469369	-0.0565620317277782	0.5052884656237601	0.856212032102202
ENSG00000110330	0.0225134481273414	0.7910200286667195	Brain - Caudate (basal ganglia)	0.911246498469227	-0.1762605005985712	0.0365509580047879	0.475394401983946
ENSG00000110344	-0.0864245659262134	0.3081992813809306	Brain - Caudate (basal ganglia)	0.5991624522893961	0.053729151176508	0.5268796635632607	0.8661846799024104
ENSG00000110367	0.0666660342107341	0.4321939029538434	Brain - Caudate (basal ganglia)	0.6970564307153966	0.0038094259739703	0.964241275745432	0.989482640133227
ENSG00000110375	-0.0727196512028367	0.391474290780088	Brain - Caudate (basal ganglia)	0.6670273389382293	0.0889788256865273	0.2940664461366599	0.7455036375652243
ENSG00000110395	0.0556232266473988	0.5123922649053023	Brain - Caudate (basal ganglia)	0.7551401974031238	0.0237267071193727	0.7800373018750886	0.9452995502613337
ENSG00000110400	-0.0069692336778112	0.9346312838973564	Brain - Caudate (basal ganglia)	0.9731030871403696	0.0203246218972649	0.8109366282208724	0.9544451213291504
ENSG00000110422	0.0412202838964296	0.6274542750970769	Brain - Caudate (basal ganglia)	0.8235877698718865	-0.0427822157388107	0.614458660575186	0.8947635955285478
ENSG00000110427	-0.2226744797882166	0.0079547704221339	Brain - Caudate (basal ganglia)	0.17160195485567872	0.0496102816254599	0.5590820548988181	0.874539217735841
ENSG00000110429	-0.1186402234303359	0.1611578214825668	Brain - Caudate (basal ganglia)	0.45276312018363424	0.0207166702703031	0.8073599840422487	0.9537612611485765
ENSG00000110435	-0.200989805145585	0.0168567486079825	Brain - Caudate (basal ganglia)	0.207594068873283	-0.0018578896331403	0.9825557602586076	0.9955137998301934
ENSG00000110436	-0.0118633548316345	0.8889598620021131	Brain - Caudate (basal ganglia)	0.9547804316943829	-0.003190652755793	0.970046680255542	0.9927119166410246
ENSG00000110442	0.0329138175659884	0.6984187106381115	Brain - Caudate (basal ganglia)	0.8658447834885299	0.0035828468056265	0.9663668672012428	0.9907113380028609
ENSG00000110446	0.0863756450053263	0.3084742296674701	Brain - Caudate (basal ganglia)	0.5991624522893961	-0.0594557568424919	0.4837191392900835	0.8465138689239674
ENSG00000110448	0.1233532954318576	0.1450412479064382	Brain - Caudate (basal ganglia)	0.4330719620828399	0.010449174281098	0.902126153589386	0.9773564320393797
ENSG00000110455	0.1742820027539747	0.0387427944735906	Brain - Caudate (basal ganglia)	0.2656792584213225	0.1562347716720551	0.0643065219473857	0.5167038301783152
ENSG00000110484	0.0110438287738367	0.8965863501611588	Brain - Caudate (basal ganglia)	0.9579963741447999	0.0508312497851446	0.5494383848383644	0.8740114066417113
ENSG00000110492	0.0597332878487018	0.4816767650838315	Brain - Caudate (basal ganglia)	0.7331508906080384	0.0393907869201233	0.642822498638966	0.9054199864980367
ENSG00000110497	-0.0865295019565681	0.3076100546949867	Brain - Caudate (basal ganglia)	0.5988071804819793	0.0002193971484519	0.9979398593834254	0.9992933283259056
ENSG00000110514	-0.170030424296926	0.0438282757678023	Brain - Caudate (basal ganglia)	0.2771225841089106	-0.1316746294829049	0.1196091372291545	0.5978383302267769
ENSG00000110536	0.1489542683751659	0.0779279181509129	Brain - Caudate (basal ganglia)	0.3381503579067018	0.0342894138876545	0.6864638213777158	0.9172525341263954
ENSG00000110583	0.0638830860667689	0.4516985547912064	Brain - Caudate (basal ganglia)	0.7115337936612117	-0.1019306542795725	0.2290844326679975	0.6952242949992518
ENSG00000110619	-0.2810569382712224	0.0007355507716336	Brain - Caudate (basal ganglia)	0.08627193272626979	-0.1437721772492654	0.0889709088161345	0.5598774816114455
ENSG00000110628	0.0791268353161238	0.3509858686204054	Brain - Caudate (basal ganglia)	0.6342589026963491	0.1367507925760667	0.10588328064442	0.5829410742427866
ENSG00000110651	0.2555744656789955	0.0022227834206745	Brain - Caudate (basal ganglia)	0.1262103604086713	-0.1767597916311059	0.036014647342762	0.475394401983946
ENSG00000110660	0.0311911717582952	0.7134943979552427	Brain - Caudate (basal ganglia)	0.8737797414701949	-0.0952597505953621	0.2611678280870956	0.7228806600122792
ENSG00000110665	0.1327983530456404	0.1164576199455425	Brain - Caudate (basal ganglia)	0.39393077424005984	0.1085334846322775	0.2001657354206682	0.6703729934395389
ENSG00000110675	-0.1799167773733631	0.0327750213386504	Brain - Caudate (basal ganglia)	0.25401844732070017	0.1177541932394893	0.1643315735100746	0.6389069827667269
ENSG00000110680	-0.1017860834383032	0.2297489148434164	Brain - Caudate (basal ganglia)	0.5233917285383426	-0.106637380688274	0.2081860228663406	0.6768122738854
ENSG00000110693	0.096806788638041	0.2534669985921589	Brain - Caudate (basal ganglia)	0.5467842582708778	0.0452771637913209	0.5939475894674717	0.8856625943293209
ENSG00000110696	-0.1128549225261395	0.1827255216985316	Brain - Caudate (basal ganglia)	0.4750581662011658	-0.0124824977400573	0.8832048296191051	0.9714711872677095
ENSG00000110697	-0.1268770654489447	0.1338123131751415	Brain - Caudate (basal ganglia)	0.4188976209599032	0.0158223534958961	0.8522728246868012	0.965510945484584
ENSG00000110700	0.0611583009902082	0.4712634441070875	Brain - Caudate (basal ganglia)	0.7253664526435516	0.146995643402804	0.0819643194485669	0.5490378903793263
ENSG00000110711	-0.1177548282108029	0.1643292824942262	Brain - Caudate (basal ganglia)	0.45595707783901723	-0.005609033594807	0.9473688924899288	0.9860533818315572
ENSG00000110713	0.17070476174388	0.0429863091267851	Brain - Caudate (basal ganglia)	0.27521428114453833	0.0740974100374288	0.382539341628708	0.7906364865245088
ENSG00000110717	-0.1216196672888421	0.150821188205121	Brain - Caudate (basal ganglia)	0.43968042221502684	-0.0141983585973331	0.8672883703300288	0.967957736983236
ENSG00000110719	0.0348905511560912	0.6812635733849597	Brain - Caudate (basal ganglia)	0.8558495256249962	-0.0056390218010894	0.947087912185534	0.9860533818315572
ENSG00000110721	0.1491036427589956	0.0776267722997274	Brain - Caudate (basal ganglia)	0.3376764595038142	-0.1077627281460083	0.2033985957415652	0.6730983865956299
ENSG00000110723	0.2098457847373002	0.0125082248156482	Brain - Caudate (basal ganglia)	0.19007219935794012	0.0032423794905584	0.9695613094669926	0.9924769329428745
ENSG00000110756	0.1254139332988644	0.1383912024965064	Brain - Caudate (basal ganglia)	0.42499028996245314	-0.1553046742938898	0.0659300439533566	0.5208046761355538
ENSG00000110768	-0.1378727038342673	0.1030232646239414	Brain - Caudate (basal ganglia)	0.3767422496780669	0.2242530277982548	0.0075111277638795	0.43991319786842764
ENSG00000110777	0.2165387116297038	0.0099075017591992	Brain - Caudate (basal ganglia)	0.17712614947095479	0.1424055446783631	0.0920819641808979	0.5657674788282951
ENSG00000110786	-0.1723879283381016	0.0409435708093864	Brain - Caudate (basal ganglia)	0.2710286372056121	-0.1363683101621481	0.1068724315111095	0.5839110239595805
ENSG00000110799	-0.0007281977830946	0.9931622934694716	Brain - Caudate (basal ganglia)	0.9978889367850506	0.0209811544272136	0.8049493473342697	0.9530203128367282
ENSG00000110801	0.0741267999714248	0.3823501011002999	Brain - Caudate (basal ganglia)	0.6606385684774342	-0.0863839412726628	0.3084275911943632	0.7530894466559216
ENSG00000110811	0.0162024006738548	0.8487663155394278	Brain - Caudate (basal ganglia)	0.9375916072270242	-0.1127979009976831	0.1829481463183538	0.6576937952755776
ENSG00000110841	-0.0910995073383554	0.282664420932001	Brain - Caudate (basal ganglia)	0.5758776151535816	-0.0729501764871894	0.3899706375709524	0.7954482838271791
ENSG00000110844	-0.071543327930178	0.3992011760438199	Brain - Caudate (basal ganglia)	0.6731577658655851	-0.00391420970846	0.9632583594458702	0.9891596041597601
ENSG00000110848	0.3062591706201069	0.0002212675384942	Brain - Caudate (basal ganglia)	0.05633197463017897	0.0726705132001692	0.3917952539962696	0.7965886982969
ENSG00000110851	-0.1094285231458156	0.1964583508192079	Brain - Caudate (basal ganglia)	0.49053728746382075	-0.0274491000869161	0.7466198852158306	0.9342275377392691
ENSG00000110852	0.0962111070348024	0.2564134497350268	Brain - Caudate (basal ganglia)	0.5491266145229331	0.0887810617104317	0.2951450761952311	0.7459773896211146
ENSG00000110871	0.0018251721592339	0.9828629065236578	Brain - Caudate (basal ganglia)	0.9941645114281077	-0.1696118120888999	0.044357844826719	0.48626161123767125
ENSG00000110876	0.2310466676046786	0.0058422770895204	Brain - Caudate (basal ganglia)	0.1588037596916992	0.0263486212258688	0.7564534864077778	0.9377973185528805
ENSG00000110880	0.022571869781514	0.7904902204592665	Brain - Caudate (basal ganglia)	0.9109623108262027	-0.0953186229347579	0.2608718766369182	0.7226761563793848
ENSG00000110881	-0.0459723990031098	0.5882877224733737	Brain - Caudate (basal ganglia)	0.8006659616334364	-0.0839177039884621	0.3224949968572537	0.7530894466559216
ENSG00000110887	0.0854880438999499	0.3134906375668031	Brain - Caudate (basal ganglia)	0.60427312722335	0.0400950058187976	0.636888503721436	0.9036380170388787
ENSG00000110888	-0.116913463043698	0.1673859006147173	Brain - Caudate (basal ganglia)	0.4583316260877532	-0.0897004695290468	0.2901527099942702	0.7428796487888568
ENSG00000110900	0.1151562265529997	0.173905738346941	Brain - Caudate (basal ganglia)	0.46553228419027287	-0.1751678044098386	0.0377481884211359	0.475394401983946
ENSG00000110906	-0.0226395308190571	0.7898767427785257	Brain - Caudate (basal ganglia)	0.9107221732008083	-0.151692771468536	0.0725543681897737	0.5283203339032408
ENSG00000110911	-0.05010094106381	0.5551968845281359	Brain - Caudate (basal ganglia)	0.7819076287128438	-0.1952088726038214	0.0203567746080027	0.4743216940643936
ENSG00000110917	0.1371888485013949	0.1047592485692572	Brain - Caudate (basal ganglia)	0.379206713609761	-0.0714006083676788	0.4001447901185746	0.8030499288945048
ENSG00000110921	0.0830333078773655	0.327638872720765	Brain - Caudate (basal ganglia)	0.6150326956346489	0.0350472273740933	0.679910662616251	0.9160304457264197
ENSG00000110925	-0.081348268780146	0.3375844169639996	Brain - Caudate (basal ganglia)	0.6237964357810678	-0.2149741952996736	0.0104685023824668	0.43991319786842764
ENSG00000110931	-0.1881395717662591	0.0254740443410824	Brain - Caudate (basal ganglia)	0.23328861659728092	-0.1222608608915013	0.1486635346795504	0.6283078065325091
ENSG00000110934	0.0945938650148265	0.2645312269774997	Brain - Caudate (basal ganglia)	0.5575861884933081	0.0363147794911125	0.6690030407605981	0.9128894043130062
ENSG00000110944	0.119267130766354	0.1589400646800521	Brain - Caudate (basal ganglia)	0.4497242645003475	0.0016117936898852	0.9848661281074212	0.996081204313562
ENSG00000110955	-0.2668138758459903	0.0013827840397076	Brain - Caudate (basal ganglia)	0.1079404203606237	0.1983449939716185	0.0183872816276191	0.4643334248555519
ENSG00000110958	0.0802523325159186	0.344154811656843	Brain - Caudate (basal ganglia)	0.6286741218013904	0.0068270953421218	0.935961621604821	0.9840188617914885
ENSG00000110975	0.0575837633368842	0.4976158907730751	Brain - Caudate (basal ganglia)	0.7443318748406589	0.1192853628437658	0.1588759102283238	0.6343961162506182
ENSG00000110987	-0.2035104924771443	0.0155022420507823	Brain - Caudate (basal ganglia)	0.20296441159064926	-0.0985824126205894	0.2448228344386783	0.7085329157593341
ENSG00000111011	0.019035877666003	0.8227209540988732	Brain - Caudate (basal ganglia)	0.925324075281641	0.0717212929869309	0.3980263880324189	0.8009786455580531
ENSG00000111012	-0.1618724721113865	0.0551508283746801	Brain - Caudate (basal ganglia)	0.3009159946535785	-0.0822852627089666	0.3320305819377572	0.7589618044270575
ENSG00000111052	0.0416239719990677	0.624084315059958	Brain - Caudate (basal ganglia)	0.8215622750797618	0.048340290454901	0.569198383220556	0.8782293985617926
ENSG00000111057	0.0605104350144572	0.4759824492104221	Brain - Caudate (basal ganglia)	0.728606544934051	-0.0854050242476802	0.3139625359634966	0.7530894466559216
ENSG00000111058	0.1206779059984029	0.1540329556823549	Brain - Caudate (basal ganglia)	0.44344687641352865	0.1558585006672324	0.0649593419696109	0.519440225497069
ENSG00000111077	0.1519229216571202	0.072116779187897	Brain - Caudate (basal ganglia)	0.32879270995138526	-0.0369942916226514	0.6631838027972888	0.9109377092817118
ENSG00000111087	0.4495039023700692	2.252497994727581e-08	Brain - Caudate (basal ganglia)	0.0003566605324851652	0.3485874844661453	2.274878245334704e-05	0.2533489065154888
ENSG00000111110	-0.2153644943502285	0.0103259940269869	Brain - Caudate (basal ganglia)	0.17908191612629856	-0.0683062555918451	0.4209279542542207	0.812189532956929
ENSG00000111142	0.1083639975668044	0.2008734290945609	Brain - Caudate (basal ganglia)	0.49457780691700787	0.0337567825731629	0.6910837549710656	0.9187564103591151
ENSG00000111144	0.0793319714736103	0.3497345279917309	Brain - Caudate (basal ganglia)	0.6328339496118531	0.0367354901080793	0.665397793631886	0.9116958041093144
ENSG00000111145	0.0134366782397228	0.8743476006225065	Brain - Caudate (basal ganglia)	0.9476045639877576	0.0289287258636226	0.7334626428930541	0.9308299769554669
ENSG00000111181	0.0972984268642556	0.2510528139797737	Brain - Caudate (basal ganglia)	0.5446184760317491	-0.0421899660912633	0.6193725198604392	0.8961712318436086
ENSG00000111186	-0.1241321812305398	0.1424997425977615	Brain - Caudate (basal ganglia)	0.43059941303300675	0.0834193949711073	0.3253868473322353	0.7544673348117702
ENSG00000111196	-0.0793222110777344	0.3497940033513519	Brain - Caudate (basal ganglia)	0.6328425787323247	0.0516514692466635	0.5430058682847654	0.8730575182700939
ENSG00000111199	-0.1527704805910071	0.0705236994122139	Brain - Caudate (basal ganglia)	0.3263826759643672	0.0623087257070684	0.4629471182331133	0.8347950598450042
ENSG00000111203	0.1065326274742194	0.2086357385083937	Brain - Caudate (basal ganglia)	0.5024653638623225	-0.0256903899902742	0.7623540898358845	0.9401577386773573
ENSG00000111206	-0.244649828829424	0.0034582988723271	Brain - Caudate (basal ganglia)	0.13520667739364767	-0.1738783116840414	0.0392033253615826	0.4792888168630847
ENSG00000111215	-0.129565662811901	0.125701729796137	Brain - Caudate (basal ganglia)	0.4077161022415247	0.0710350536181759	0.4025677574238208	0.8044906252293487
ENSG00000111218	-0.1658377092307816	0.0493777668912918	Brain - Caudate (basal ganglia)	0.28807942555516375	-0.0562530661498365	0.5076206836932509	0.8574784189073196
ENSG00000111224	-0.1326113514098368	0.1169775486668283	Brain - Caudate (basal ganglia)	0.39476019080134117	-0.0654592862919245	0.4405916681914242	0.8224774644488156
ENSG00000111229	-0.0660675398003955	0.4363473144105048	Brain - Caudate (basal ganglia)	0.7002253345876085	-0.0515407610741162	0.5438719191335081	0.8730575182700939
ENSG00000111231	-0.070920004867372	0.4033321189369969	Brain - Caudate (basal ganglia)	0.6768080512132693	-0.2008003538009702	0.0169625818497207	0.4643334248555519
ENSG00000111237	-0.0849171849992458	0.3167448338097254	Brain - Caudate (basal ganglia)	0.6060364076034666	-0.0078773502520181	0.9261362218588742	0.9814613954189334
ENSG00000111241	-0.0083543006876283	0.9216778169118812	Brain - Caudate (basal ganglia)	0.9676241747567491
ENSG00000111245	-0.0459890814054083	0.5881522154443224	Brain - Caudate (basal ganglia)	0.8005503463719935	-0.0267575346422149	0.7527948873206793	0.9362199108171251
ENSG00000111247	-0.0572899894090209	0.4998156486884918	Brain - Caudate (basal ganglia)	0.7458374310935425	-0.0134189112773581	0.8745123846513077	0.9698386756325388
ENSG00000111249	-0.3218590966636064	9.94509091504244e-05	Brain - Caudate (basal ganglia)	0.040308064328848675	-0.2622237517763235	0.0016827278841944	0.34197893337388174
ENSG00000111252	0.0088807644089187	0.9167594058675346	Brain - Caudate (basal ganglia)	0.9656351011424626	0.1380987288730063	0.10245449638721	0.5765745157749054
ENSG00000111254	-0.0862893803838649	0.3089594500781525	Brain - Caudate (basal ganglia)	0.5995176387913562	-0.0705375113118219	0.405879506017516	0.8056524549714151
ENSG00000111261	-0.1797137215703447	0.0329756958830839	Brain - Caudate (basal ganglia)	0.25445281121479063	0.0460853671858993	0.5873703888810189	0.8838474567016139
ENSG00000111262	-0.162896910491361	0.0536084827204248	Brain - Caudate (basal ganglia)	0.2975149240438668	-0.0793533610843823	0.3496042117515816	0.7723226389358986
ENSG00000111266	-0.0158196639063473	0.852297650592045	Brain - Caudate (basal ganglia)	0.9386719029390371	0.0168593577200432	0.8427119081396102	0.9635165648333203
ENSG00000111269	-0.009284571418712	0.9129890220549748	Brain - Caudate (basal ganglia)	0.9645228299451875	-0.1111464156051907	0.1894824593569019	0.6616821315296235
ENSG00000111271	0.0265326249277481	0.7548065086533176	Brain - Caudate (basal ganglia)	0.8945146531881554	-0.0292312941573108	0.7307814896477764	0.9301814676067487
ENSG00000111275	0.116177294768275	0.1700948285918495	Brain - Caudate (basal ganglia)	0.4604856688852389	0.0800976692782278	0.3450885121790951	0.7690954982516702
ENSG00000111276	0.0655036322392805	0.4402814359726205	Brain - Caudate (basal ganglia)	0.7032954619297863	0.0516343105408721	0.5431400533601773	0.8730575182700939
ENSG00000111291	0.0063434820894322	0.940489282046503	Brain - Caudate (basal ganglia)	0.976175782853426	0.0190643194717402	0.8224604434941885	0.9588019046601652
ENSG00000111300	-0.1336709725429296	0.1140551446753421	Brain - Caudate (basal ganglia)	0.39083545132396974	-0.0784977509485308	0.3548407897423679	0.7742972658499312
ENSG00000111305	-0.0040774495196796	0.9617272107014344	Brain - Caudate (basal ganglia)	0.9856527268812884	-0.0579480637915339	0.494895133091415	0.8519864808459776
ENSG00000111319	-0.1628600899198108	0.0536632941650084	Brain - Caudate (basal ganglia)	0.2976198248016613	-0.1680508261828241	0.0463798998414027	0.4873650936200399
ENSG00000111321	0.1570666602920972	0.0628822234904305	Brain - Caudate (basal ganglia)	0.3131277962963609	-0.0371641583296275	0.6617322086192998	0.9104674951234598
ENSG00000111325	-0.0239606360443684	0.7779246286221867	Brain - Caudate (basal ganglia)	0.9043447605652416	-0.0903018695606217	0.286917711585715	0.7405162014268991
ENSG00000111328	0.1547240195453218	0.0669604330245548	Brain - Caudate (basal ganglia)	0.3209575868857294	-0.1254146044321204	0.1383890751450436	0.6190774985931624
ENSG00000111331	0.1127399542134668	0.1831745869929416	Brain - Caudate (basal ganglia)	0.4755393435050018	0.0316422713666997	0.7095356200888535	0.9231643693444385
ENSG00000111335	0.0271464602862982	0.7493202086319402	Brain - Caudate (basal ganglia)	0.8913482220327654	0.0526695451895461	0.5350736349431842	0.8699996549700159
ENSG00000111339	0.1170578748920491	0.1668582810029839	Brain - Caudate (basal ganglia)	0.45797088254485124	0.1174753182574007	0.165340073809432	0.6394606745859922
ENSG00000111341	0.0630218512284861	0.4578329076789763	Brain - Caudate (basal ganglia)	0.7157000947960224	-0.0649279688213395	0.4443182486177747	0.8241783232035217
ENSG00000111344	-0.1802221422972378	0.0324751853341188	Brain - Caudate (basal ganglia)	0.2535036396093728	-0.1722265772020809	0.0411357979928936	0.48340691855815376
ENSG00000111348	0.2034010135896072	0.0155590408462653	Brain - Caudate (basal ganglia)	0.20326885541234718	0.0516603948536882	0.5429360744175933	0.8730575182700939
ENSG00000111358	-0.0422449429268333	0.6189156669050676	Brain - Caudate (basal ganglia)	0.8190481128102667	-0.170748235301231	0.0429324959954432	0.4848296105481678
ENSG00000111361	-0.1445035331881601	0.0873407627768631	Brain - Caudate (basal ganglia)	0.3519039551551587	-0.0379472235501367	0.6550568542435468	0.9085282971403656
ENSG00000111364	-0.034155276787841	0.6876262157900761	Brain - Caudate (basal ganglia)	0.8584619964377564	-0.0840550518824167	0.3217008465611382	0.7530894466559216
ENSG00000111371	-0.1423184735337901	0.0922830689511119	Brain - Caudate (basal ganglia)	0.35999263704653994	0.0553272368914451	0.5146426074598192	0.8609314836999234
ENSG00000111404	0.0259350441209846	0.7601593127914665	Brain - Caudate (basal ganglia)	0.8968546356620011	-0.0337307835522571	0.6913095583164726	0.9188033023744677
ENSG00000111405	-0.0177685117177418	0.8343485145919002	Brain - Caudate (basal ganglia)	0.9310552835870259	-0.0979476558465434	0.247889169703177	0.7112364130732346
ENSG00000111412	-0.0636147476293011	0.453604912762273	Brain - Caudate (basal ganglia)	0.7130039679686827	-0.0082321139561745	0.922819759410968	0.9801732586654118
ENSG00000111424	0.1430475906823712	0.0906097868877262	Brain - Caudate (basal ganglia)	0.35730902722425567	0.1432326982009945	0.0901888414906977	0.562937144866226
ENSG00000111432	0.0594627382784674	0.4836677053873695	Brain - Caudate (basal ganglia)	0.7341708605447275	-0.135344631653796	0.1095554503565581	0.5880431327640168
ENSG00000111445	-0.0925255628564875	0.2751660185705741	Brain - Caudate (basal ganglia)	0.5682768668379379	-0.1813498281657969	0.0313879771999139	0.475394401983946
ENSG00000111450	0.0984865216016751	0.2452843613873135	Brain - Caudate (basal ganglia)	0.538448991848984	-0.145469646905212	0.0852240010924156	0.5534728105061341
ENSG00000111452	0.0105868867925491	0.9008427938429444	Brain - Caudate (basal ganglia)	0.9596814639822285	-0.0509629385901897	0.5484031245694235	0.8740114066417113
ENSG00000111481	0.0211295186157868	0.8035978852801721	Brain - Caudate (basal ganglia)	0.9161462096939029	-0.24902216776689	0.00290412584394	0.3915519235677365
ENSG00000111490	-0.0863008655293868	0.308894819759148	Brain - Caudate (basal ganglia)	0.5995176387913562	-0.128506728220519	0.1288497333950119	0.6090899744785547
ENSG00000111530	-0.1102381772830624	0.1931477282907582	Brain - Caudate (basal ganglia)	0.48696212269337336	0.0601939818160417	0.4782967502271181	0.8427262627581211
ENSG00000111540	0.2321001832939885	0.005615488801699	Brain - Caudate (basal ganglia)	0.1568177243141128	0.0685344809736028	0.4193740041520888	0.811452736254045
ENSG00000111554	0.0673328374859787	0.4275932312847633	Brain - Caudate (basal ganglia)	0.6941978082808307	0.0780797942827759	0.3574165169775189	0.7764807476161455
ENSG00000111581	0.1084854802310574	0.2003659948881572	Brain - Caudate (basal ganglia)	0.4941737014110718	-0.0808431811801183	0.340602567584255	0.7659767703937663
ENSG00000111596	-0.0461987950382066	0.5864499820930342	Brain - Caudate (basal ganglia)	0.7995392643758485	-0.1722161352392602	0.0411482641336616	0.48340691855815376
ENSG00000111602	-0.0299518979325995	0.7244091324485411	Brain - Caudate (basal ganglia)	0.8794888976529827	-0.0175403270958902	0.8364459036047862	0.9626702594560727
ENSG00000111605	0.0526710899822714	0.5350616429089659	Brain - Caudate (basal ganglia)	0.768729339789544	-0.0376404538879775	0.6576687464814197	0.9094857219224414
ENSG00000111615	-0.0763559021387065	0.3681628873964204	Brain - Caudate (basal ganglia)	0.6475773338185871	0.1076884998413849	0.2037119125314482	0.6730983865956299
ENSG00000111639	-0.0503237451454903	0.5534369815133326	Brain - Caudate (basal ganglia)	0.7808876461666467	-0.0034777005371987	0.9673533498231373	0.9913293912100293
ENSG00000111640	-0.0405569144139535	0.6330087423398769	Brain - Caudate (basal ganglia)	0.8263034151862829	-0.109468599009009	0.1962935221907674	0.6676255017814029
ENSG00000111641	0.0902896198346043	0.2869833629799836	Brain - Caudate (basal ganglia)	0.5794560787331116	-0.1765180653756123	0.0362734616875397	0.475394401983946
ENSG00000111642	0.1549154056794363	0.0666193735846241	Brain - Caudate (basal ganglia)	0.3204814681750815	-0.2094986026372445	0.0126581104704025	0.43991319786842764
ENSG00000111644	-0.0094502738662132	0.9114423983718536	Brain - Caudate (basal ganglia)	0.9641110919780833	0.1540354703110283	0.0681992389126022	0.521254268498477
ENSG00000111647	-0.1740672777666519	0.0389871835366319	Brain - Caudate (basal ganglia)	0.2657438932927376	0.0767981736142146	0.3653870675442674	0.7818494240982806
ENSG00000111652	0.0913079147071582	0.2815601200326081	Brain - Caudate (basal ganglia)	0.5747696015453795	-0.0321071188001822	0.7054642936261908	0.9227435770717616
ENSG00000111653	-0.1087193431378475	0.1993917546887445	Brain - Caudate (basal ganglia)	0.493157142926167	-0.0200120563611675	0.8137909565837009	0.9556789200810636
ENSG00000111664	0.0662964107897618	0.4347563228400868	Brain - Caudate (basal ganglia)	0.6989472652908858	-0.1804738085983867	0.0322298258116745	0.475394401983946
ENSG00000111665	-0.0702525647065586	0.4077833985519024	Brain - Caudate (basal ganglia)	0.6805457326128626	0.1069270717394709	0.2069459718886061	0.676092593335749
ENSG00000111666	0.210074739587429	0.0124102329774172	Brain - Caudate (basal ganglia)	0.18974538898698046	-0.1467460360335071	0.0824905559016946	0.5501144383895805
ENSG00000111667	-0.0612528988256113	0.4705765430956947	Brain - Caudate (basal ganglia)	0.7248880291926573	0.0448269426949491	0.5976259047847832	0.8870201169621325
ENSG00000111669	-0.1477992623004681	0.0802883560957197	Brain - Caudate (basal ganglia)	0.34211136448321466	-0.0557407604623959	0.5115000919655346	0.8591505230327656
ENSG00000111670	-0.1036238108323506	0.2214028642028083	Brain - Caudate (basal ganglia)	0.5143557948596978	0.1663181106575242	0.0487137089226476	0.4874919790194772
ENSG00000111671	0.0746730282276937	0.3788433019157518	Brain - Caudate (basal ganglia)	0.657525467777487	0.0363987647040993	0.6682827293960099	0.9128894043130062
ENSG00000111674	-0.0871592962742262	0.3040892007524602	Brain - Caudate (basal ganglia)	0.5947564566937384	-0.0312210840786113	0.7132316544810409	0.9249804547897628
ENSG00000111676	0.1510006079702732	0.0738833617723957	Brain - Caudate (basal ganglia)	0.3308453479366837	-0.0458528478524287	0.589259224201614	0.8838474567016139
ENSG00000111678	-0.0139852215895194	0.8692626877800067	Brain - Caudate (basal ganglia)	0.945281516111796	-0.010118332835434	0.9052103334575894	0.9776648721153808
ENSG00000111679	0.1992722166804409	0.0178375378974606	Brain - Caudate (basal ganglia)	0.21210986603128165	-0.0064931524939371	0.9390878349633636	0.9844866045373193
ENSG00000111684	0.0433957318114043	0.6093863459853148	Brain - Caudate (basal ganglia)	0.8135275780567689	-0.1213647466666191	0.151685539278141	0.6307010690553972
ENSG00000111696	-0.1025990861108177	0.2260297525070093	Brain - Caudate (basal ganglia)	0.5196904031151236	0.0094404603204434	0.911533986277001	0.9789125584552612
ENSG00000111700	-0.0616200435715833	0.4679157898027462	Brain - Caudate (basal ganglia)	0.7238469315803158	-0.1297190415002983	0.1252507225457247	0.6034842924398576
ENSG00000111704	0.0636318276808837	0.4534834372326505	Brain - Caudate (basal ganglia)	0.7130013377159604	0.0942886904332758	0.2660824952857513	0.7253528392604985
ENSG00000111707	0.1131561270198732	0.1815528483113053	Brain - Caudate (basal ganglia)	0.4736507469160658	0.0552428665193853	0.515284985386643	0.8612152310466638
ENSG00000111711	-0.1315565390098826	0.119944126355952	Brain - Caudate (basal ganglia)	0.39841576977395454	-0.1689347194540933	0.0452257077431748	0.48727524911725417
ENSG00000111716	-0.1047680645542987	0.2163160766320281	Brain - Caudate (basal ganglia)	0.5097706142865802	0.1250844585605475	0.1394385806757572	0.6197452752491034
ENSG00000111725	0.1152540069983401	0.1735380860634869	Brain - Caudate (basal ganglia)	0.4647052350294692	0.1121654520457851	0.1854307129239158	0.6600295794713809
ENSG00000111726	-0.1055383478470172	0.2129389834677489	Brain - Caudate (basal ganglia)	0.5063988016013408	0.0037857840245255	0.964463054840096	0.989482640133227
ENSG00000111727	-0.0359386200868094	0.6722329167709726	Brain - Caudate (basal ganglia)	0.8516046693001464	-0.1422640854257875	0.0924088639528466	0.566547819529018
ENSG00000111728	0.0335555549424907	0.6928321388091918	Brain - Caudate (basal ganglia)	0.8625130974058293	-0.1286103869731501	0.128538926635278	0.6083780960985935
ENSG00000111729	0.1255865132048092	0.1378449808144106	Brain - Caudate (basal ganglia)	0.42468700325555364	-0.0132385598055443	0.876185401870814	0.9701747130218398
ENSG00000111731	-0.0832411202743991	0.3264254735451664	Brain - Caudate (basal ganglia)	0.6140692584191713	-0.2410759699729792	0.0039800949113564	0.3988240203097961
ENSG00000111732	0.0690136708357612	0.4161221569114322	Brain - Caudate (basal ganglia)	0.6872878981234479	-0.1297190415002983	0.1252507225457247	0.6034842924398576
ENSG00000111737	-0.1094797534734238	0.1962476626574786	Brain - Caudate (basal ganglia)	0.4904937671283681	-0.1220425117405412	0.1493956586438996	0.6289870044096626
ENSG00000111752	-0.0245300220876746	0.7727891649105526	Brain - Caudate (basal ganglia)	0.9025849109090278	-0.0655177063449049	0.4401830032606897	0.822095575229703
ENSG00000111775	-0.1657559026508104	0.0494915930937676	Brain - Caudate (basal ganglia)	0.28821253587595297	0.0112123226592557	0.8950175549681898	0.9755706759257582
ENSG00000111783	0.2382840527796804	0.0044357943880047	Brain - Caudate (basal ganglia)	0.14328094386390416	-0.0935065985827544	0.2700862712703214	0.7282935019211015
ENSG00000111785	-0.1045502869113055	0.2172777400237499	Brain - Caudate (basal ganglia)	0.5108963076234119	0.0467039343830763	0.5823590987186862	0.8823366995768933
ENSG00000111786	-0.1166976523650351	0.1681766905537342	Brain - Caudate (basal ganglia)	0.4591444300132875	0.0613528958088916	0.46985103223931	0.838502027762431
ENSG00000111790	-0.019031230089801	0.8227635250656955	Brain - Caudate (basal ganglia)	0.925324075281641	-0.0160045444615331	0.850591473051308	0.9649422401760738
ENSG00000111799	-0.0871575257088711	0.3040990618066864	Brain - Caudate (basal ganglia)	0.5947564566937384	-0.0345294506600985	0.6843855614464589	0.9170227627120191
ENSG00000111801	0.0571310338653605	0.50100802132585	Brain - Caudate (basal ganglia)	0.7467721933233087	-0.0745007131404305	0.3799474490418781	0.7900332099100033
ENSG00000111802	-0.1692901903487293	0.0447683341365404	Brain - Caudate (basal ganglia)	0.27918936696257607	0.1347848260591705	0.1110447941648159	0.5880431327640168
ENSG00000111817	0.2168190200513349	0.0098098373035924	Brain - Caudate (basal ganglia)	0.17712614947095479	0.0982858856519737	0.2462519816891527	0.7095995629194028
ENSG00000111832	-0.066434115005097	0.433800673690274	Brain - Caudate (basal ganglia)	0.6981197141184874	-0.0645367502201062	0.4470735332903063	0.8260629300652231
ENSG00000111834	0.1428506186371193	0.0910594282020774	Brain - Caudate (basal ganglia)	0.35813089571577084	0.0067872900317328	0.9363342095750962	0.9840188617914885
ENSG00000111837	0.2509521045605337	0.0026860915758299	Brain - Caudate (basal ganglia)	0.13090351189918317	0.0832575930265951	0.3263294142365462	0.7548523421598206
ENSG00000111843	0.1161833019867635	0.1700725926817161	Brain - Caudate (basal ganglia)	0.4604856688852389	0.0945948774339804	0.2645260909166584	0.7246319798787721
ENSG00000111846	-0.113095443481601	0.1817886608314749	Brain - Caudate (basal ganglia)	0.4738175564782838	-0.056195530999337	0.5080556027264214	0.8577565337086877
ENSG00000111850	-0.1091409767085569	0.1976439468163094	Brain - Caudate (basal ganglia)	0.49182685115345637	-0.005092760151607	0.9522072025601104	0.9864985387217589
ENSG00000111859	0.0660770176331261	0.436281363663951	Brain - Caudate (basal ganglia)	0.7001904634355361	0.1654813206689022	0.049875241164239	0.4880365889969981
ENSG00000111860	0.0585265628489751	0.4905908557646186	Brain - Caudate (basal ganglia)	0.7391318001390924	0.1131217226389996	0.1816865140537374	0.6557377561459958
ENSG00000111863	0.0027305955627447	0.9743640267305592	Brain - Caudate (basal ganglia)	0.990587725415456	0.0095546658706775	0.9104682004633092	0.9788385416851761
ENSG00000111875	0.1265829849455219	0.1347232074576574	Brain - Caudate (basal ganglia)	0.4202535986770188	0.0172264117685196	0.8393331752186217	0.9634358386737043
ENSG00000111877	0.0052794565288649	0.950457347685413	Brain - Caudate (basal ganglia)	0.9805991682741456	0.1093086771934551	0.1969518653822065	0.6678532736136499
ENSG00000111879	0.0192926559096366	0.8203697167457953	Brain - Caudate (basal ganglia)	0.924404646666163	0.0541842096170195	0.5233802324668233	0.8647672227810825
ENSG00000111880	-0.07650986242208	0.3671951195610163	Brain - Caudate (basal ganglia)	0.6465122938285679	-0.0573693921765542	0.4992205834898434	0.8543496171516042
ENSG00000111886	-0.2464517557765566	0.0032193068317859	Brain - Caudate (basal ganglia)	0.13215011271514146	-0.1713594888029051	0.0421818093299583	0.48340691855815376
ENSG00000111906	0.0908220565462968	0.2841390671416282	Brain - Caudate (basal ganglia)	0.5767816041709606	-0.1338207922902091	0.1136465747584485	0.5880431327640168
ENSG00000111907	-0.1875208671001932	0.0259702201136211	Brain - Caudate (basal ganglia)	0.2344879368018277	0.1174495773900102	0.1654333926951598	0.6395025564045007
ENSG00000111912	-0.2264461708698861	0.0069312102168336	Brain - Caudate (basal ganglia)	0.16360709593454267	-0.0157218726436102	0.8532003981977165	0.965852392638372
ENSG00000111913	-0.0248287702158594	0.7700985817037549	Brain - Caudate (basal ganglia)	0.9012834567943615	0.1399879497446789	0.0977966033277429	0.5725836219813335
ENSG00000111961	0.1625893488491195	0.0540677447764216	Brain - Caudate (basal ganglia)	0.2988110206605298	-0.0046237524351259	0.956604072709344	0.9870330836067331
ENSG00000111962	-0.0383005256038306	0.6520539430405302	Brain - Caudate (basal ganglia)	0.8393823578029568	0.1992403872674829	0.0178561705379838	0.4643334248555519
ENSG00000112029	-0.2473453078239828	0.00310640571983	Brain - Caudate (basal ganglia)	0.13215011271514146	0.0465555298962973	0.5835595881931817	0.8830852444793365
ENSG00000112031	-0.0905655129068962	0.2855071676092385	Brain - Caudate (basal ganglia)	0.5782451383889335	0.0709117315058154	0.4033871186621822	0.805124601537526
ENSG00000112033	0.0321294275983757	0.7052691124445747	Brain - Caudate (basal ganglia)	0.8690380718772491	0.2413459502644028	0.0039383392439468	0.3988240203097961
ENSG00000112038	-0.0611445761635907	0.4713631492874508	Brain - Caudate (basal ganglia)	0.7253664526435516	0.0420586985710152	0.6204639300986248	0.8967951613233666
ENSG00000112041	-0.0146133443378534	0.8634466594400436	Brain - Caudate (basal ganglia)	0.9439829860429911	-0.1493634022044129	0.0771053183971058	0.537794854587101
ENSG00000112053	-0.0277229223782227	0.7441793357479801	Brain - Caudate (basal ganglia)	0.8882219293693854	-0.1118985896374637	0.1864855948493844	0.6600325847236351
ENSG00000112062	-0.0545706051629252	0.5204181131830294	Brain - Caudate (basal ganglia)	0.7601048787377468	-0.0919924911908929	0.2779531111934747	0.7341149720959738
ENSG00000112077	0.0727422632987411	0.3913266444854248	Brain - Caudate (basal ganglia)	0.6670273389382293	0.0696758485907656	0.411652843661193	0.8075193943332756
ENSG00000112078	0.0769207234230583	0.3646202035432133	Brain - Caudate (basal ganglia)	0.6449402337431109	-0.0475279994778153	0.5757138280152869	0.880199416773388
ENSG00000112081	0.2179579985090359	0.0094216715123307	Brain - Caudate (basal ganglia)	0.17646331977539662	-0.0004364733651995	0.9959015256538905	0.9991236060628989
ENSG00000112096	-0.0607439617625547	0.4742785115071677	Brain - Caudate (basal ganglia)	0.7272637953907121	-0.1169107971071127	0.1673956524570505	0.6409202618967414
ENSG00000112110	-0.0236688632445711	0.7805599535549947	Brain - Caudate (basal ganglia)	0.9054642032260156	-0.0021239715775293	0.980057925682032	0.9951406769941
ENSG00000112118	0.0903759767154078	0.2865207542956628	Brain - Caudate (basal ganglia)	0.5791127934027988	-0.0278819905838519	0.7427627417952538	0.9330637548072271
ENSG00000112130	-0.2347511800873423	0.0050791894646308	Brain - Caudate (basal ganglia)	0.15032502052890484	0.0540408308802851	0.5244815506655653	0.865483870058492
ENSG00000112137	-0.2070420102986514	0.0137643279375701	Brain - Caudate (basal ganglia)	0.19441959729124436	0.0958553425772606	0.2581843653825337	0.7199907527439181
ENSG00000112139	0.0286984920637532	0.7355049760635979	Brain - Caudate (basal ganglia)	0.8833990954905292	-0.1352792033423582	0.1097287098314613	0.5880431327640168
ENSG00000112144	-0.0399108827496894	0.6384377864847908	Brain - Caudate (basal ganglia)	0.8299776117268667	-0.0554354994417047	0.5138189230964763	0.8608063103847503
ENSG00000112146	-0.2407767298064273	0.0040268401801583	Brain - Caudate (basal ganglia)	0.13914475748238553	0.0390509435596841	0.6456942527165098	0.9057569420201429
ENSG00000112149	0.0919909853297777	0.2779610112143986	Brain - Caudate (basal ganglia)	0.5711920666948065	0.0119190228191731	0.8884421776527729	0.9735191494350702
ENSG00000112159	0.0089274438539065	0.9163234592199304	Brain - Caudate (basal ganglia)	0.9656351011424626	-0.1694428526265807	0.0445730961783437	0.48626161123767125
ENSG00000112167	-0.055081745085541	0.5165128726024997	Brain - Caudate (basal ganglia)	0.7578266146022962	-0.0478646131395209	0.573009600064081	0.879334077199143
ENSG00000112182	-0.0876853788212041	0.30116852029876	Brain - Caudate (basal ganglia)	0.592340273835865	0.0185656024036517	0.8270311870355177	0.9599105469504432
ENSG00000112183	-0.0430897034342709	0.6119141701730162	Brain - Caudate (basal ganglia)	0.814890577840163	-0.1237344962687617	0.1437931308708861	0.6238303272307107
ENSG00000112186	-0.1292365730769475	0.1266736349076894	Brain - Caudate (basal ganglia)	0.4083947339148749	-0.176807102875609	0.0359641742452091	0.475394401983946
ENSG00000112200	-0.0464226583562176	0.5846353936545179	Brain - Caudate (basal ganglia)	0.7988444548389729	-0.1026253914327242	0.2259101302128788	0.692279995504729
ENSG00000112210	-0.0729484588018016	0.3899818287015096	Brain - Caudate (basal ganglia)	0.666012797804276	0.0404664589783443	0.6337677334044958	0.9031487597849742
ENSG00000112212	-0.0040365155826336	0.9621111479316398	Brain - Caudate (basal ganglia)	0.9858961892537913	0.1023156442045071	0.227321529429283	0.6938228964175261
ENSG00000112214	0.153920472434368	0.0684079429083399	Brain - Caudate (basal ganglia)	0.32294912582309304	0.0957897741706267	0.2585116634383523	0.7206442541552773
ENSG00000112234	0.0743231713992824	0.3810871314091726	Brain - Caudate (basal ganglia)	0.6591991995282884	-0.0473157723724187	0.5774218395971205	0.8808466767958828
ENSG00000112237	-0.1828622535045048	0.0299784545684654	Brain - Caudate (basal ganglia)	0.24709986967052638	0.0938606705287872	0.2682686301509305	0.7273133608131102
ENSG00000112238	0.0366020996789412	0.6665400493163305	Brain - Caudate (basal ganglia)	0.8475742965688063
ENSG00000112242	-0.0935900533935408	0.269657102342092	Brain - Caudate (basal ganglia)	0.5623272169741452	0.0908555101435409	0.2839609892591332	0.7377693930387103
ENSG00000112245	0.0292703459795665	0.7304356752545875	Brain - Caudate (basal ganglia)	0.8819367456139345	0.0066287011185046	0.9378187788379662	0.9840188617914885
ENSG00000112246	-0.0343252212167682	0.686153648993914	Brain - Caudate (basal ganglia)	0.8579765362212457
ENSG00000112249	-0.0066378170772575	0.9377334374467612	Brain - Caudate (basal ganglia)	0.9745921973762733	-0.0054360773665757	0.9489895646526612	0.9861157868016407
ENSG00000112276	-0.0582209377609669	0.4928623518381574	Brain - Caudate (basal ganglia)	0.7409782072735838	0.0299525823507457	0.7244030889722033	0.9281770014473194
ENSG00000112280	-0.0843450891483593	0.320027993910952	Brain - Caudate (basal ganglia)	0.6091997181517208	0.0511128617879974	0.5472256774398571	0.8740114066417113
ENSG00000112282	-0.0145056375299422	0.864443447044378	Brain - Caudate (basal ganglia)	0.9439829860429911	0.0195592945293346	0.8179298802198155	0.9569973176829576
ENSG00000112290	-0.1357915227948927	0.1083777604438907	Brain - Caudate (basal ganglia)	0.3823226396321157	-0.1066994827261262	0.2079197412911251	0.6765573113785718
ENSG00000112293	-0.1566677195656667	0.0635620076786624	Brain - Caudate (basal ganglia)	0.31462800635601007	-0.0955054295180988	0.2599343187582785	0.7218892934705315
ENSG00000112294	0.0082179690622403	0.922951966097106	Brain - Caudate (basal ganglia)	0.9682648533215117	-0.0612117117875027	0.4708755463319845	0.8388710473328029
ENSG00000112297	-0.0627443774382191	0.4598190863088889	Brain - Caudate (basal ganglia)	0.7173884533072171	-0.1402687505690339	0.097118805321015	0.5725836219813335
ENSG00000112303	-0.0548718637641829	0.5181145998942372	Brain - Caudate (basal ganglia)	0.758843306183654	-0.0991479075261548	0.2421133479089741	0.7069618567473904
ENSG00000112304	-0.0118425498443013	0.8891533499815072	Brain - Caudate (basal ganglia)	0.9547804316943829	-0.0206787406270854	0.8077058421729809	0.953783323373486
ENSG00000112305	-0.124228139901858	0.1421889839298477	Brain - Caudate (basal ganglia)	0.4301529177579687	0.0818506860243055	0.3345991421314166	0.760786325293802
ENSG00000112306	0.0657137291061142	0.4388133407943146	Brain - Caudate (basal ganglia)	0.7021900392255864	-0.0155959394902022	0.8543632141263237	0.965852392638372
ENSG00000112308	0.1287685476816265	0.128065814126888	Brain - Caudate (basal ganglia)	0.410352724184758	-0.0368869264860809	0.6641019364811362	0.9113107819399963
ENSG00000112309	0.0443968201278458	0.6011495474855912	Brain - Caudate (basal ganglia)	0.8077902755022769	0.0950872868445784	0.2620361252997091	0.7232598276685489
ENSG00000112312	0.0771377002852184	0.3632648977134788	Brain - Caudate (basal ganglia)	0.6439695914011669	0.0080757514204343	0.924281334122952	0.9807245536768625
ENSG00000112319	0.0753966395442083	0.3742279635969346	Brain - Caudate (basal ganglia)	0.6526233967740744	0.0580385284548544	0.4942207236940839	0.8518110627919933
ENSG00000112320	-0.0436803373964467	0.6070396071328092	Brain - Caudate (basal ganglia)	0.8118129340659545	0.0396910247636228	0.6402898036655185	0.905151434753801
ENSG00000112333	0.0372362729714907	0.6611163334137544	Brain - Caudate (basal ganglia)	0.8446585972539921	0.1679848392364496	0.0464670410481583	0.4873650936200399
ENSG00000112335	-0.0725690263240789	0.3924586531998565	Brain - Caudate (basal ganglia)	0.6680264467144406	0.0180770866476566	0.8315140632117873	0.9611317411498295
ENSG00000112337	0.0509022542879375	0.5488800706088985	Brain - Caudate (basal ganglia)	0.7779240098479502
ENSG00000112339	-0.1092437881860796	0.1972194466999318	Brain - Caudate (basal ganglia)	0.49159220960297584	0.063856513641797	0.4518871332241642	0.8290688566346085
ENSG00000112357	-0.0231786784086655	0.7849929627814585	Brain - Caudate (basal ganglia)	0.9080638933870261	-0.125555757134317	0.1379422043336466	0.6189457842908866
ENSG00000112367	-0.0835560276755985	0.3245922678060593	Brain - Caudate (basal ganglia)	0.6129025148918116	0.025902446549523	0.7604516337485038	0.9394056156543096
ENSG00000112394	-0.1183020514046956	0.1623637028198291	Brain - Caudate (basal ganglia)	0.45413652542822364	-0.1356301548120309	0.1088018642634942	0.5880431327640168
ENSG00000112414	-0.0090371308775904	0.9152991731141606	Brain - Caudate (basal ganglia)	0.965537149367001	-0.1064174311129327	0.2091310911257822	0.67737263546495
ENSG00000112419	0.0018765136885074	0.982380921828831	Brain - Caudate (basal ganglia)	0.9941645114281077	0.0514528587814256	0.5445600472337758	0.8733186322611468
ENSG00000112425	0.0621956925016736	0.4637606234448446	Brain - Caudate (basal ganglia)	0.7203438995120335	-0.1905055218469467	0.0236507767072133	0.4743216940643936
ENSG00000112473	-0.123565026580939	0.1443469941624556	Brain - Caudate (basal ganglia)	0.4324674182721518	-0.1816262137893954	0.0311262756195799	0.475394401983946
ENSG00000112486	-0.149391041427225	0.0770500006604921	Brain - Caudate (basal ganglia)	0.33652915394788285	0.1165535466755714	0.1687062762342627	0.6415236697348071
ENSG00000112494	0.0609261896598273	0.4729511841465411	Brain - Caudate (basal ganglia)	0.7265685780597697	0.1461350809818895	0.0837900412545323	0.551252853965421
ENSG00000112499	0.0020240091639284	0.980996297827238	Brain - Caudate (basal ganglia)	0.9937115015993716	-0.0507089905425729	0.5504003678990235	0.8740114066417113
ENSG00000112511	0.1357500921389462	0.1084865239274407	Brain - Caudate (basal ganglia)	0.3823226396321157	-0.0952185662518168	0.2613749983829899	0.7230364585063798
ENSG00000112514	-0.1116904429832499	0.1873114185684699	Brain - Caudate (basal ganglia)	0.4799211373808055	0.1234289075785546	0.1447930303649669	0.6241599340216741
ENSG00000112530	0.1011799226948412	0.2325497347144929	Brain - Caudate (basal ganglia)	0.5261358435401235	0.1117347318349571	0.1871354788422274	0.6607213201273936
ENSG00000112531	0.0889642106590393	0.2941460687791014	Brain - Caudate (basal ganglia)	0.5862926552175594	-0.1906675879958693	0.023530090114117	0.4743216940643936
ENSG00000112539	0.1576409849520188	0.0619140412067081	Brain - Caudate (basal ganglia)	0.312055831401632	0.1911353290825161	0.0231847353056454	0.4743216940643936
ENSG00000112541	-0.2566056957197209	0.0021298624748379	Brain - Caudate (basal ganglia)	0.12408604505352412	0.1068573019349775	0.2072441424787497	0.676092593335749
ENSG00000112559	0.0746030091351504	0.3792917289654162	Brain - Caudate (basal ganglia)	0.6580873588032435	-0.0740017953536231	0.3831553933000079	0.7906364865245088
ENSG00000112561	0.0631104745348655	0.4571995401801049	Brain - Caudate (basal ganglia)	0.7151850159869119	0.0055362592038639	0.9480507930904144	0.9860533818315572
ENSG00000112562	-0.1684309271129436	0.0458805908205546	Brain - Caudate (basal ganglia)	0.28179723625006264	-0.030379470509043	0.7206369501372847	0.9265879262478676
ENSG00000112576	0.1137182516145911	0.1793791314154779	Brain - Caudate (basal ganglia)	0.4714172891008592	0.0504498900678915	0.5524417779088976	0.8740114066417113
ENSG00000112578	-0.1367217603968605	0.1059581089571247	Brain - Caudate (basal ganglia)	0.38034181250308874	-0.0268737879103504	0.7517557527744868	0.9355464280253968
ENSG00000112584	0.1547313526831092	0.0669473388693207	Brain - Caudate (basal ganglia)	0.3209575868857294	-0.1788853154727162	0.0338052012897587	0.475394401983946
ENSG00000112592	-0.1695377731212308	0.0444520621141271	Brain - Caudate (basal ganglia)	0.2783346546301027	0.0673381540614817	0.4275566628110085	0.8154187750507693
ENSG00000112624	-0.0443034612378703	0.6019155844326207	Brain - Caudate (basal ganglia)	0.8081086008815795	-0.0554495008169097	0.5137124472476251	0.8607784732284517
ENSG00000112640	-0.115930983751217	0.1710084136052108	Brain - Caudate (basal ganglia)	0.46144294836825284	0.0538295542278872	0.526106542544561	0.866107926690916
ENSG00000112651	-0.0782163291563292	0.3565738205505898	Brain - Caudate (basal ganglia)	0.6391285077101689	0.1883875476900319	0.0252774675318672	0.4743216940643936
ENSG00000112655	0.0449499234430566	0.5966201334326364	Brain - Caudate (basal ganglia)	0.8056356125509436	-0.0661178273340635	0.4359974575210817	0.819319603655166
ENSG00000112659	0.02213305884094	0.7944719888296767	Brain - Caudate (basal ganglia)	0.9121122294179984	-0.1548448753633834	0.0667448970236306	0.521254268498477
ENSG00000112667	0.1393013960862612	0.099469557574373	Brain - Caudate (basal ganglia)	0.37090473832987336	-0.1073532870034671	0.2051311700235878	0.6747590571810201
ENSG00000112679	-0.1112445955642964	0.1890893037960196	Brain - Caudate (basal ganglia)	0.4820108101761377	0.1920168511276135	0.0225456901845387	0.4743216940643936
ENSG00000112685	0.0010199480561954	0.9904228982411298	Brain - Caudate (basal ganglia)	0.9965717939667988	0.0482911943665749	0.5695911956960572	0.8782293985617926
ENSG00000112695	-0.252359516383755	0.0025365394971293	Brain - Caudate (basal ganglia)	0.13040118960241992	0.0973645701670075	0.2507292334342855	0.7139681844625522
ENSG00000112697	-0.0495645529695358	0.5594448104929237	Brain - Caudate (basal ganglia)	0.7843854442009018	-0.0222278693399444	0.7936112262384225	0.948684727947163
ENSG00000112699	-0.1127492900824808	0.1831380910149996	Brain - Caudate (basal ganglia)	0.4755343609595775	-0.0040938399032375	0.9615734806093555	0.9887368768290198
ENSG00000112701	0.1836626102765385	0.0292545801182313	Brain - Caudate (basal ganglia)	0.24434171769441304	0.1090794781944353	0.1978981850130161	0.6680529953188835
ENSG00000112706	-0.1059365530482838	0.2112080025301375	Brain - Caudate (basal ganglia)	0.5050479753650845	-0.0005093164187392	0.9952175386655542	0.9989543559920644
ENSG00000112715	-0.0478067024188238	0.5734744082586076	Brain - Caudate (basal ganglia)	0.7929782359939562	-0.0476882824280965	0.5744254313993086	0.8798328701769353
ENSG00000112739	0.1630685117754447	0.0533536450259007	Brain - Caudate (basal ganglia)	0.29642161941758305	0.054238008114627	0.522967299458687	0.864549309959158
ENSG00000112742	-0.170689337315849	0.0430054155870125	Brain - Caudate (basal ganglia)	0.27521428114453833	-0.0013978324064445	0.986874915981344	0.9965155045451475
ENSG00000112759	-0.1370138002079975	0.105207285342394	Brain - Caudate (basal ganglia)	0.3795340044288764	-0.135177828171641	0.1099975825022903	0.5880431327640168
ENSG00000112761	-0.1190559244412477	0.1596846648657897	Brain - Caudate (basal ganglia)	0.45104461736472196	-0.0564901218466222	0.5058307764419087	0.8563994527988419
ENSG00000112763	-0.1261160555192671	0.1361792188855787	Brain - Caudate (basal ganglia)	0.422829397026028	0.0304173355550537	0.7203032149233746	0.9264805144288024
ENSG00000112769	0.2359643418709707	0.0048494119381642	Brain - Caudate (basal ganglia)	0.1481516841693168	-0.052835260766452	0.5337879700728927	0.8696419539750133
ENSG00000112773	0.0516180197785904	0.5432674660287615	Brain - Caudate (basal ganglia)	0.7738650366978078	-0.0269736146348543	0.750863802602926	0.9351984464979175
ENSG00000112782	-0.1079951143690572	0.2024199405757771	Brain - Caudate (basal ganglia)	0.49599463619264234	0.0018252112287639	0.982862539743828	0.9955137998301934
ENSG00000112787	0.0533358196771725	0.529913900285943	Brain - Caudate (basal ganglia)	0.7667017808609868	0.1391566382684533	0.0998251614207453	0.5737943825333056
ENSG00000112796	-0.0491347837941021	0.5628595857262018	Brain - Caudate (basal ganglia)	0.7861966571969727	0.0084547334043914	0.9207393042954816	0.9801732586654118
ENSG00000112799	0.0715291709724989	0.3992947178973783	Brain - Caudate (basal ganglia)	0.6731955643227466	0.0426089785047706	0.6158942421538893	0.8951481275399376
ENSG00000112812	-0.0956405972009247	0.2592573701810516	Brain - Caudate (basal ganglia)	0.5522211739818504	-0.1063434658907279	0.20944959082712	0.6778367576235641
ENSG00000112837	0.141886537275279	0.0932858589720087	Brain - Caudate (basal ganglia)	0.3612210704794054	0.0445383361772203	0.5999891980369797	0.8882493962071418
ENSG00000112851	0.177988342752546	0.034723196953122	Brain - Caudate (basal ganglia)	0.2585837797426596	-0.070616446611598	0.405353024131577	0.8056524549714151
ENSG00000112852	-0.1065227214754191	0.2086783019299377	Brain - Caudate (basal ganglia)	0.5024653638623225	0.179628239121073	0.0330604865238464	0.475394401983946
ENSG00000112855	0.0321153894082747	0.7053919312804589	Brain - Caudate (basal ganglia)	0.8690380718772491	-0.0725860674636091	0.3923472116742565	0.7967537228173697
ENSG00000112874	-0.056696853882117	0.504272516723679	Brain - Caudate (basal ganglia)	0.7500141865304089	0.1385427420552715	0.1013443816999841	0.5748593757084747
ENSG00000112877	-0.1680623397616336	0.0463647091631531	Brain - Caudate (basal ganglia)	0.28214949077420554	-0.0510354019039757	0.5478338671903211	0.8740114066417113
ENSG00000112893	0.0402423064543944	0.6356501883525258	Brain - Caudate (basal ganglia)	0.8279313362222218	0.0820946510563734	0.3331556341667966	0.7597125192357531
ENSG00000112902	-0.049711221736002	0.5582817188360025	Brain - Caudate (basal ganglia)	0.7838120886725717	0.0235695958460023	0.7814571183825803	0.9457207696515074
ENSG00000112936	0.0444458335450829	0.600747552471439	Brain - Caudate (basal ganglia)	0.8075901495596015	0.0524761429875005	0.5365760503438588	0.8708899466745034
ENSG00000112941	0.0112310624439476	0.8948430995277507	Brain - Caudate (basal ganglia)	0.9570378681474099	-0.0129514199335187	0.8788501605009508	0.9707624470153089
ENSG00000112964	0.1025457340001337	0.2262725061843804	Brain - Caudate (basal ganglia)	0.5197692649619691	0.0571303020392735	0.5010135144160097	0.8548993676434065
ENSG00000112972	-0.0733988378543124	0.387054119223609	Brain - Caudate (basal ganglia)	0.6642348410410764	0.1539612492541147	0.0683338797164067	0.521254268498477
ENSG00000112977	0.1657687547019405	0.0494736962647706	Brain - Caudate (basal ganglia)	0.28821253587595297	0.0350919759433546	0.6795244422473814	0.9160304457264197
ENSG00000112981	0.01764946037103	0.8354426462767655	Brain - Caudate (basal ganglia)	0.931708611152719	0.139924182203462	0.097951045355276	0.5725836219813335
ENSG00000112983	0.0135697582273483	0.8731134896726689	Brain - Caudate (basal ganglia)	0.9469095202381533	0.0338435393816393	0.6903304626891056	0.9184463552423702
ENSG00000112984	-0.0537123265976351	0.5270092718525498	Brain - Caudate (basal ganglia)	0.7649931493031467	0.0292816768611597	0.7303353473904777	0.9299012653427143
ENSG00000112992	-0.2030765914469423	0.0157284194176885	Brain - Caudate (basal ganglia)	0.20380015798664458	-0.0594180937391699	0.4839966629758161	0.8465268175466133
ENSG00000112996	-0.1149784749215681	0.174575554058553	Brain - Caudate (basal ganglia)	0.466536594592933	-0.0155353682225252	0.8549226164030734	0.965852392638372
ENSG00000113013	0.0186113735837511	0.8266114498905028	Brain - Caudate (basal ganglia)	0.9270061427124907	0.0277919163605916	0.7435647991412757	0.9332069378156954
ENSG00000113048	-0.0006138373294465	0.994236106834932	Brain - Caudate (basal ganglia)	0.9979848586382725	-0.0930777743637816	0.2722988183967619	0.72998807393928
ENSG00000113068	-0.1430382171140718	0.0906311444498933	Brain - Caudate (basal ganglia)	0.35730902722425567	-0.0422441461929006	0.6189222866587494	0.8958779074824493
ENSG00000113070	0.0158943510183277	0.851608314838694	Brain - Caudate (basal ganglia)	0.9384524205560535	0.072482690312556	0.3930235442551504	0.7974129879188834
ENSG00000113073	-0.0122906978652736	0.8849870027545116	Brain - Caudate (basal ganglia)	0.952738931303708	-0.0290828193560341	0.7320967675682388	0.930343618521017
ENSG00000113083	-0.0564006204960222	0.506506176954767	Brain - Caudate (basal ganglia)	0.7515002548491487	-0.064003186047148	0.4508467820011045	0.8287616226265948
ENSG00000113088	0.1289787948159157	0.1274389682852103	Brain - Caudate (basal ganglia)	0.4093399606598359	-0.1094990748036904	0.1961682449275274	0.6676255017814029
ENSG00000113100	-0.0733005755636829	0.3876917440828584	Brain - Caudate (basal ganglia)	0.66431586854961	-0.2355550108092447	0.0049258792739363	0.41550711731685996
ENSG00000113108	0.0983886001729229	0.2457562834501833	Brain - Caudate (basal ganglia)	0.5389535250285366	-0.1065148675592108	0.2087120525263339	0.6772136920499094
ENSG00000113119	0.2432401065732638	0.0036562818622334	Brain - Caudate (basal ganglia)	0.1368642246018999	0.0702606945861803	0.407729005285281	0.8058567262290733
ENSG00000113140	0.2192429446005593	0.0090000833289192	Brain - Caudate (basal ganglia)	0.17646331977539662	-0.1855358949334149	0.0276182559257957	0.4745659059267964
ENSG00000113141	0.1577220279582611	0.0617784086302417	Brain - Caudate (basal ganglia)	0.312055831401632	-0.0256699334368775	0.7625376902459186	0.9401670263432667
ENSG00000113161	-0.0783678700913968	0.3556399578126296	Brain - Caudate (basal ganglia)	0.6386417961758111	-0.0465812778036723	0.583351223703007	0.8828560979516957
ENSG00000113163	-0.1749915287990412	0.0379443853797306	Brain - Caudate (basal ganglia)	0.2638031839212427	0.1031078755029811	0.2237239795770213	0.6908510918130699
ENSG00000113194	-0.0123537151160071	0.8844013928080847	Brain - Caudate (basal ganglia)	0.9524970516748207	0.0628888591029263	0.4587842806725309	0.8331388867308069
ENSG00000113205	-0.1990880459480045	0.0179455834653923	Brain - Caudate (basal ganglia)	0.21252832355349413	0.0414327332475832	0.6256797987107372	0.8994690928396025
ENSG00000113209	0.0827904864164478	0.3290603504492351	Brain - Caudate (basal ganglia)	0.6160252528982251	0.0083841058984419	0.92139928513615	0.9801732586654118
ENSG00000113211	-0.0465163656377307	0.583876590022642	Brain - Caudate (basal ganglia)	0.798501078081653	-0.0221119043892443	0.7946640790267203	0.9489735995173331
ENSG00000113231	-0.1688671987258354	0.0453130234751129	Brain - Caudate (basal ganglia)	0.2803135085942098	-0.1568002833597628	0.0633354594715257	0.5157648629758435
ENSG00000113240	0.001661786463028	0.9843967812822207	Brain - Caudate (basal ganglia)	0.9946993385336748	-0.0845610816327193	0.3187858726691134	0.7530894466559216
ENSG00000113248	0.1033412892861228	0.2226717627286907	Brain - Caudate (basal ganglia)	0.5158426760857482	-0.0242314561265049	0.7754808092844175	0.943890630838499
ENSG00000113249	0.0200073019530965	0.8138343925255438	Brain - Caudate (basal ganglia)	0.9209253837203615	0.103528831853456	0.2218288732864599	0.6902719716966733
ENSG00000113262	0.1357811695803574	0.1084049316313049	Brain - Caudate (basal ganglia)	0.3823226396321157	-0.0298475915713358	0.7253303657658409	0.928267863666988
ENSG00000113263	0.2133245561244508	0.0110901218177977	Brain - Caudate (basal ganglia)	0.1821702796134154	0.121672311358153	0.1506431531678984	0.6300975606042027
ENSG00000113269	-0.006906246060324	0.9352207917658448	Brain - Caudate (basal ganglia)	0.9735248186720391	-0.0459474628697241	0.5884902991222278	0.8838474567016139
ENSG00000113272	0.0109533669351472	0.8974287781823806	Brain - Caudate (basal ganglia)	0.9582727269861958	-0.0713769386531952	0.4003014144854269	0.8030499288945048
ENSG00000113273	-0.2203946655373963	0.0086364582596239	Brain - Caudate (basal ganglia)	0.1761819766535802	0.1369681468080767	0.1053243823555228	0.581572132629053
ENSG00000113282	-0.1091668840205936	0.1975369153841876	Brain - Caudate (basal ganglia)	0.4917923770744067	0.0898877671422995	0.2891426218485241	0.7418759476686027
ENSG00000113296	0.0302575838577177	0.7217115927857104	Brain - Caudate (basal ganglia)	0.8786896599224631	-0.1992404291233097	0.0178561460249028	0.4643334248555519
ENSG00000113300	0.1780056330796658	0.0347053043134258	Brain - Caudate (basal ganglia)	0.2585837797426596	0.1070545967033995	0.2064017730819727	0.6753726677240492
ENSG00000113303	-0.0312022851793605	0.7133967760964453	Brain - Caudate (basal ganglia)	0.8737797414701949	-0.0368627592258299	0.6643086718089948	0.9113108983068394
ENSG00000113312	0.0406416327667392	0.632298236249982	Brain - Caudate (basal ganglia)	0.826057906142986	-0.1453877997073286	0.085401722988689	0.5535407881382707
ENSG00000113318	-0.0695290333092486	0.4126413228350349	Brain - Caudate (basal ganglia)	0.6843288656268322	0.0206365544434655	0.8080905568667237	0.9538616283601214
ENSG00000113319	-0.1946155254665394	0.0207492000471305	Brain - Caudate (basal ganglia)	0.22456789716080952	0.1197958957297898	0.1570873256229974	0.6343961162506182
ENSG00000113327	-0.1458262739992011	0.0844530753891639	Brain - Caudate (basal ganglia)	0.34800240193994536	-0.1779375180965326	0.0347758372251623	0.475394401983946
ENSG00000113328	0.1396390762591326	0.0986439174130572	Brain - Caudate (basal ganglia)	0.3694750044144861	0.0113643906302448	0.8936020448798289	0.9752514050268263
ENSG00000113356	0.0985007362619418	0.2452159076247565	Brain - Caudate (basal ganglia)	0.5384002652492492	0.149068095530125	0.0776983520502854	0.5386317529449297
ENSG00000113360	-0.1729566795685988	0.040271977802469	Brain - Caudate (basal ganglia)	0.2690604939177389	-0.190073732359533	0.0239749158501156	0.4743216940643936
ENSG00000113361	-0.0238416030774618	0.7789994446068353	Brain - Caudate (basal ganglia)	0.90479092052841	0.20270857971082	0.0159224959130632	0.4612273499624693
ENSG00000113368	-0.0738308602371942	0.3842582363554069	Brain - Caudate (basal ganglia)	0.6622776656636022	-0.1645576922495616	0.0511838874577206	0.4893838470794455
ENSG00000113369	0.0988761887276273	0.2434126332829477	Brain - Caudate (basal ganglia)	0.5368116633043362	-0.0990295670230381	0.2426786255297754	0.7069814646332809
ENSG00000113384	0.0644833993898256	0.447450017322225	Brain - Caudate (basal ganglia)	0.7089028372046592	-0.0222974332826369	0.7929798293562556	0.9484073013089126
ENSG00000113387	-0.1937740002251707	0.0213169417810367	Brain - Caudate (basal ganglia)	0.22695842030072935	-0.0274875442077703	0.7462770844276032	0.9340511942242482
ENSG00000113389	-0.1851382751750866	0.0279588942162435	Brain - Caudate (basal ganglia)	0.24086024538628922	0.0859853261343103	0.3106736688743838	0.7530894466559216
ENSG00000113391	-0.0420254593444975	0.6207404255556027	Brain - Caudate (basal ganglia)	0.8204497014024146	-0.0056834414099933	0.9466717260330536	0.9860533818315572
ENSG00000113396	0.1499157055226471	0.0760059812267629	Brain - Caudate (basal ganglia)	0.3350190225177113	-0.0456627572543532	0.5908054521500029	0.8847246026256321
ENSG00000113407	-0.1434880995168983	0.0896106011473219	Brain - Caudate (basal ganglia)	0.35614815727075677	-0.1241874574899255	0.1423206695247934	0.6219041638657823
ENSG00000113430	0.1830699875345301	0.0297891234823141	Brain - Caudate (basal ganglia)	0.24643729426278027	0.0286833147096191	0.7356396748804768	0.9310856452080963
ENSG00000113441	0.0894494864577695	0.2915099301454058	Brain - Caudate (basal ganglia)	0.5837572067689839	-0.0126017770609438	0.8820967998756132	0.9713530120202777
ENSG00000113448	0.0428799676290447	0.6136492544970826	Brain - Caudate (basal ganglia)	0.8160344583611998	-0.0021309257862535	0.979992645788362	0.9951395620504652
ENSG00000113456	-0.2191548571699261	0.0090284433434577	Brain - Caudate (basal ganglia)	0.17646331977539662	0.0781619030803442	0.3569095910035239	0.776031862082406
ENSG00000113460	-0.0558098846965247	0.5109757602375682	Brain - Caudate (basal ganglia)	0.7545763323237923	-0.0616882730338598	0.4674222306269403	0.838332178816739
ENSG00000113492	0.0861217553723641	0.3099037319182153	Brain - Caudate (basal ganglia)	0.6007609808022798
ENSG00000113494	-0.0983535905891821	0.2459251612001491	Brain - Caudate (basal ganglia)	0.5390336382119547	0.1173741471041037	0.1657070774034578	0.6400463715425957
ENSG00000113504	0.1194642417276522	0.1582475047310839	Brain - Caudate (basal ganglia)	0.44912905357805744	-0.0283799228073804	0.7383339557760429	0.9317337323379931
ENSG00000113520	0.099692478077036	0.2395239076178092	Brain - Caudate (basal ganglia)	0.5332707470782326
ENSG00000113522	-0.0738117933894109	0.3843813712564732	Brain - Caudate (basal ganglia)	0.6623102802580008	0.1273078788701785	0.1324864166536271	0.6136291727025437
ENSG00000113525	-0.0065914772309091	0.938167267152987	Brain - Caudate (basal ganglia)	0.9746731147246764	-0.00052092030424	0.9951085799678536	0.9989137134723317
ENSG00000113532	-0.1819339157047795	0.0308371027808583	Brain - Caudate (basal ganglia)	0.2493970504772513	0.0352299093460789	0.678334476774094	0.9159194175370693
ENSG00000113552	0.0869171265671842	0.3054399006476397	Brain - Caudate (basal ganglia)	0.5962686952107912	-0.0666099469259515	0.4325821711068123	0.8173831496465966
ENSG00000113555	0.0036153230143009	0.9660621855307504	Brain - Caudate (basal ganglia)	0.9869871250826803	-0.0709069221309474	0.4034190925085481	0.805124601537526
ENSG00000113558	-0.0358358482706408	0.6731164073281936	Brain - Caudate (basal ganglia)	0.8516340893901472	-0.0106272922327033	0.9004662990940943	0.9773094726222068
ENSG00000113569	-0.0137937907567726	0.8710366258228991	Brain - Caudate (basal ganglia)	0.9458882175313308	-0.0791546737294662	0.3508158885059546	0.7725246058595566
ENSG00000113575	-0.0849521946953948	0.3165446314072501	Brain - Caudate (basal ganglia)	0.6060364076034666	-0.1523221939355759	0.0713627085456824	0.5248360305911801
ENSG00000113578	0.0770286632313483	0.3639455872787605	Brain - Caudate (basal ganglia)	0.6447050741782934	-0.1529926580912597	0.0701108502817435	0.5213337379626878
ENSG00000113580	0.1081866156758509	0.2016160198153935	Brain - Caudate (basal ganglia)	0.4952476722698851	-0.0983215950973905	0.2460795700706025	0.7095896845721948
ENSG00000113583	-0.0053378059599974	0.9499105022504186	Brain - Caudate (basal ganglia)	0.980373021290127	-0.0779541712614324	0.3581929598276556	0.7771939346065948
ENSG00000113593	-0.0200138120384963	0.8137749169807856	Brain - Caudate (basal ganglia)	0.9209253837203615	-0.0459195038106979	0.5887174713698707	0.8838474567016139
ENSG00000113594	0.176121545938768	0.0367014071442456	Brain - Caudate (basal ganglia)	0.2618107681523289	-0.0015941439942649	0.9850318298751838	0.996081204313562
ENSG00000113595	-0.1784084568581775	0.0342906474295801	Brain - Caudate (basal ganglia)	0.2578148677112874	-0.1032440963882713	0.2231094765625224	0.6907675578413413
ENSG00000113597	-0.1476421005224305	0.0806139357144058	Brain - Caudate (basal ganglia)	0.34270759861351613	-0.075936356035267	0.3708080435421743	0.7832196354465494
ENSG00000113600	-0.0223003451707427	0.7929534025381987	Brain - Caudate (basal ganglia)	0.9115452429061883	-0.0572847239894664	0.499855122287749	0.8544932382658819
ENSG00000113615	-0.0203406552324201	0.8107902795100099	Brain - Caudate (basal ganglia)	0.9193758775894244	0.01738629891993	0.8378623253019482	0.9631656892788535
ENSG00000113621	-0.0549160330558345	0.5177773072096093	Brain - Caudate (basal ganglia)	0.7587236764849377	0.0810086359391693	0.3396120151939331	0.7646942049930194
ENSG00000113638	-0.1895815639009848	0.0243490209937755	Brain - Caudate (basal ganglia)	0.23271410895131103	-0.0464978430357594	0.5840265425763794	0.8832367299457328
ENSG00000113643	0.0221191023536929	0.7945987174808558	Brain - Caudate (basal ganglia)	0.9121122294179984	0.0513973380534184	0.5449949021678615	0.8733186322611468
ENSG00000113645	0.1359770777191172	0.1078916897046778	Brain - Caudate (basal ganglia)	0.3820118548264464	-0.0699535786282005	0.4097867460454768	0.8068245711028722
ENSG00000113648	-0.1625144877248399	0.0541800202296565	Brain - Caudate (basal ganglia)	0.2988110206605298	-0.1280533752804027	0.1302158419260721	0.6104058574080328
ENSG00000113649	-0.0472535515877316	0.5779230418389331	Brain - Caudate (basal ganglia)	0.7960234894882414	-0.0813820766949106	0.3373830066330187	0.7630965390672476
ENSG00000113657	0.3104589835100097	0.0001791797556165	Brain - Caudate (basal ganglia)	0.05353079717795586	0.0861040447185305	0.3100036113377449	0.7530894466559216
ENSG00000113658	0.1340864187140541	0.1129249950219594	Brain - Caudate (basal ganglia)	0.38929988486342376	-0.0905183399922272	0.2857592108015221	0.7392470208873513
ENSG00000113712	0.106112282184133	0.2104473248963247	Brain - Caudate (basal ganglia)	0.5044236970039971	0.0226564505890624	0.7897233525777027	0.9472159496957746
ENSG00000113716	0.0971888344198723	0.251589586932038	Brain - Caudate (basal ganglia)	0.5452090584484457	-0.0143890775180934	0.8655224082639456	0.9674341700745368
ENSG00000113719	0.0943414922924853	0.2658136498443912	Brain - Caudate (basal ganglia)	0.5590242172447988	0.0931661268472817	0.2718419572250443	0.7299848340105125
ENSG00000113721	0.1356921881844678	0.1086386761171958	Brain - Caudate (basal ganglia)	0.38268310633572133	0.0354024488803968	0.6768470772750337	0.915607097956574
ENSG00000113722	0.1014012210936766	0.2315244412529448	Brain - Caudate (basal ganglia)	0.5251724355971977
ENSG00000113732	0.1137767227538066	0.1791541292109811	Brain - Caudate (basal ganglia)	0.47121218942400456	-0.1359909255610205	0.1078554831328472	0.5863601914357629
ENSG00000113734	-0.123149579965182	0.1457116040569859	Brain - Caudate (basal ganglia)	0.43368374786434494	-0.0656603614290411	0.4391859946052197	0.8212227262848446
ENSG00000113739	0.0492398652446079	0.5620237320443039	Brain - Caudate (basal ganglia)	0.7856523151045738	-0.0616557372174176	0.4676575530264358	0.8384466051539031
ENSG00000113742	0.0373272181844515	0.660339964380997	Brain - Caudate (basal ganglia)	0.8444373280575598	0.0324894500686331	0.7021219126229243	0.9221180255099368
ENSG00000113749	-0.055422386401809	0.5139186537474418	Brain - Caudate (basal ganglia)	0.7561222787062808	-0.1462211974065898	0.0836058874575127	0.551252853965421
ENSG00000113758	-0.0309182296590443	0.7158934128854095	Brain - Caudate (basal ganglia)	0.8753956559678027	-0.2023605919513462	0.0161079250478615	0.4612273499624693
ENSG00000113761	-0.1091861400856925	0.1974573895771366	Brain - Caudate (basal ganglia)	0.4917923770744067	-0.2338520178156569	0.0052557251976399	0.4288948378389824
ENSG00000113763	-0.1493739042245337	0.0770842956576147	Brain - Caudate (basal ganglia)	0.33652915394788285	-0.1602540127390123	0.0576619327926616	0.5008562711653706
ENSG00000113790	-0.1742218789898564	0.0388110941524048	Brain - Caudate (basal ganglia)	0.2656895083189293	-0.1159315779149668	0.1710062054448589	0.6435252014285425
ENSG00000113805	0.0946330362607491	0.2643325585613749	Brain - Caudate (basal ganglia)	0.5572416099401958	0.0243470134280667	0.7744387137912492	0.9433683810170408
ENSG00000113810	0.0604824921389152	0.4761865576954253	Brain - Caudate (basal ganglia)	0.7288485214644141	0.1553441861116216	0.0658604013700582	0.5208046761355538
ENSG00000113811	0.0993973017077542	0.2409250674821622	Brain - Caudate (basal ganglia)	0.5348860794324953	0.0024999866430485	0.9765284333587866	0.9944222618696957
ENSG00000113812	-0.0169096289468112	0.8422489906859585	Brain - Caudate (basal ganglia)	0.9346254480707454	-0.1207401398927105	0.1538191402334483	0.634125070531199
ENSG00000113838	-0.0302949922204583	0.7213817151534679	Brain - Caudate (basal ganglia)	0.8785331849359895	0.1553875286268738	0.0657840758795011	0.5207134095597458
ENSG00000113845	0.0436454679112171	0.6073269116699662	Brain - Caudate (basal ganglia)	0.8120599830587946	0.0083562377641612	0.9216597145073736	0.9801732586654118
ENSG00000113851	-0.0177475439787646	0.8345411939343563	Brain - Caudate (basal ganglia)	0.9310552835870259	-0.0346183656265555	0.6836163262988665	0.9165695630087546
ENSG00000113889	-0.0574028854198054	0.4989696880042533	Brain - Caudate (basal ganglia)	0.7452209310411063	0.0373560615035267	0.6600938140298682	0.9104674951234598
ENSG00000113905	0.152256800208845	0.0714857723794499	Brain - Caudate (basal ganglia)	0.32789836779146747	-0.1129819562616596	0.1822302683482823	0.6566303301743243
ENSG00000113916	0.2139806807821213	0.0108390982400989	Brain - Caudate (basal ganglia)	0.18145631556654185	-0.1120389889093538	0.1859300643200402	0.6600295794713809
ENSG00000113924	-0.0827418273230737	0.329345675760599	Brain - Caudate (basal ganglia)	0.616340790685891	-0.095687908540983	0.2590207105486626	0.7214147866098461
ENSG00000113946	-0.0552077205006522	0.5155527010935865	Brain - Caudate (basal ganglia)	0.7570491949472178	0.1166055963974655	0.1685148518722417	0.6415236697348071
ENSG00000113966	-0.172956309353982	0.0402724119353948	Brain - Caudate (basal ganglia)	0.2690604939177389	0.0004364584161376	0.9959016660239988	0.9991236060628989
ENSG00000113971	0.1081093631825062	0.2019400475151692	Brain - Caudate (basal ganglia)	0.4955088660088624	0.1068277391983721	0.2073705757500947	0.6761894378559871
ENSG00000114013	0.1092390033332043	0.197239188304137	Brain - Caudate (basal ganglia)	0.49159220960297584	0.0870321077253924	0.3047981039955477	0.7508361545030751
ENSG00000114019	0.0775810715066172	0.3605051730468487	Brain - Caudate (basal ganglia)	0.6424856804505956	0.018338432131178	0.8291151361402368	0.9602920882837359
ENSG00000114021	-0.1913225024351047	0.0230477612015428	Brain - Caudate (basal ganglia)	0.23049572150438877	-0.1332382806258318	0.1152415524279075	0.589320669655246
ENSG00000114023	-0.1423631236886809	0.0921798987149165	Brain - Caudate (basal ganglia)	0.3598785613219173	0.0709272362188566	0.4032840499345546	0.805124601537526
ENSG00000114026	0.014113545297158	0.8680739102230097	Brain - Caudate (basal ganglia)	0.9452693600636731	-0.0145526596304929	0.8640082481485469	0.9673704429960385
ENSG00000114030	-0.0470040180496334	0.5799351213440519	Brain - Caudate (basal ganglia)	0.7968951030037691	-0.1701128418512506	0.0437246373633102	0.48517349095262025
ENSG00000114054	-0.1251988054069497	0.1390743979784254	Brain - Caudate (basal ganglia)	0.42526285449616624	0.1488327977835085	0.0781735017411235	0.540142666887754
ENSG00000114062	0.0056225451663393	0.947242292401104	Brain - Caudate (basal ganglia)	0.9795237612444028	0.2417139384601434	0.0038820592428586	0.3988240203097961
ENSG00000114098	-0.1749358880360793	0.0380064920969756	Brain - Caudate (basal ganglia)	0.2638293712685276	0.1802911596754974	0.0324077405455021	0.475394401983946
ENSG00000114107	0.0770004081208002	0.3641221051059087	Brain - Caudate (basal ganglia)	0.6447150073025942	-0.1067693888929327	0.2076202895106932	0.6765030723332304
ENSG00000114113	-0.0194815554553265	0.8186410408717069	Brain - Caudate (basal ganglia)	0.9237587800615678	-0.0092157258276867	0.9136317051550932	0.9791399249702863
ENSG00000114115	0.1123038629177038	0.1848853100713209	Brain - Caudate (basal ganglia)	0.47717587606671474	-0.024648593643862	0.7717209612837915	0.9421090244406678
ENSG00000114120	0.0987970453165657	0.2437919852446514	Brain - Caudate (basal ganglia)	0.5371837314728375	0.0045139699662621	0.9576334588607645	0.9875893053135933
ENSG00000114125	-0.1603695672276529	0.05747958212237	Brain - Caudate (basal ganglia)	0.30592662296659046	-0.0669771013364892	0.4300441465101116	0.8165314861813601
ENSG00000114126	-0.0552779170776474	0.5150180679538134	Brain - Caudate (basal ganglia)	0.7568958685706964	-0.1568292829354646	0.0632859880098378	0.5156444750853838
ENSG00000114127	0.2195950531494533	0.0088875052644096	Brain - Caudate (basal ganglia)	0.1761819766535802	-0.0416688079368242	0.6237105056698102	0.8986740442719456
ENSG00000114166	0.0577097978383511	0.496673718846931	Brain - Caudate (basal ganglia)	0.7440840381190743	0.0095721836690425	0.9103047354068288	0.9787306651745982
ENSG00000114200	-0.1895741561989614	0.0243546897201203	Brain - Caudate (basal ganglia)	0.23271410895131103	-0.0936139647535598	0.2695342227826399	0.7280497972865752
ENSG00000114204	0.2213210156504121	0.0083534766843002	Brain - Caudate (basal ganglia)	0.17542301037030422	-0.006511845300159	0.9389128168610784	0.9843696818872825
ENSG00000114209	-0.0705305338617543	0.4059260635701984	Brain - Caudate (basal ganglia)	0.6791455294347549	-0.0326804892955095	0.7004539551515139	0.9213207870896621
ENSG00000114248	-0.0463099549956854	0.5855486202852507	Brain - Caudate (basal ganglia)	0.7992738666893672	0.0050151252464931	0.9529349212043512	0.9865793160413797
ENSG00000114251	0.0429544252777244	0.6130330419039773	Brain - Caudate (basal ganglia)	0.8156260134028718	-0.1017904646258891	0.2297287579518352	0.6956922640709384
ENSG00000114268	0.0762416190965711	0.3688822655672361	Brain - Caudate (basal ganglia)	0.6479523363511049	-0.080579087405227	0.3421874457609735	0.7671384487262972
ENSG00000114270	-0.1391562423858373	0.0998261352968342	Brain - Caudate (basal ganglia)	0.3713053855508745	-0.0348658849921998	0.6814766600986526	0.9165695630087546
ENSG00000114279	-0.2415075200306498	0.0039135391758027	Brain - Caudate (basal ganglia)	0.13896082198719997	0.0691542259491082	0.4151711307856647	0.8090019332451591
ENSG00000114302	0.0362045775324962	0.669948661019496	Brain - Caudate (basal ganglia)	0.8502698860678664	-0.0854233360065896	0.313858408972927	0.7530894466559216
ENSG00000114315	0.2911344072681233	0.0004610160626329	Brain - Caudate (basal ganglia)	0.0722745379775182	-0.1073465792663399	0.2051596422876243	0.6747590571810201
ENSG00000114316	0.1484951110637228	0.0788594967368673	Brain - Caudate (basal ganglia)	0.33987640935322894	-0.0196202736937967	0.8173721436761057	0.9568407012229534
ENSG00000114331	0.0627512450569525	0.4597698698581909	Brain - Caudate (basal ganglia)	0.7173823531074689	-0.2070017711646467	0.0137831295305708	0.45085954297784864
ENSG00000114346	-0.285282038692824	0.0006059803024837	Brain - Caudate (basal ganglia)	0.07833788773263488	-0.1384592730622451	0.1015523431310738	0.5752619795322856
ENSG00000114349	0.0356134297706745	0.6750299825755985	Brain - Caudate (basal ganglia)	0.8522105520731963	0.0302536948751367	0.7217458898846705	0.927336330582853
ENSG00000114353	0.1819197171091228	0.0308503959845053	Brain - Caudate (basal ganglia)	0.2493970504772513	0.1689183977597202	0.0452468015884617	0.48727524911725417
ENSG00000114354	0.0822050125566551	0.3325039482401785	Brain - Caudate (basal ganglia)	0.61852296950599	-0.2177173587202353	0.0095025338055921	0.43991319786842764
ENSG00000114378	0.0419391922349319	0.6214582726589609	Brain - Caudate (basal ganglia)	0.820499310430756	0.0170242851149863	0.8411933930687288	0.9634358386737043
ENSG00000114383	-0.1153919585070696	0.1730203689515618	Brain - Caudate (basal ganglia)	0.4642152687239667	-0.113744147838462	0.1792794547915164	0.6537459893091396
ENSG00000114388	-0.0165177160700684	0.8458592968362477	Brain - Caudate (basal ganglia)	0.9365389340581896	-0.0903826760577853	0.2864848871505693	0.7405162014268991
ENSG00000114391	0.0457147043074946	0.5903827230374915	Brain - Caudate (basal ganglia)	0.8021599597670767	0.1079965998835924	0.2024136955200892	0.6728009111959954
ENSG00000114395	0.0167462508893541	0.8437536371782985	Brain - Caudate (basal ganglia)	0.9353593749266882	-0.1282100367909653	0.1297425152306402	0.6101640745000934
ENSG00000114405	-0.1655716369638816	0.0497487792283225	Brain - Caudate (basal ganglia)	0.2886486516310951	0.0031906220207322	0.970046968657089	0.9927119166410246
ENSG00000114416	0.1233692371948373	0.1449888879073733	Brain - Caudate (basal ganglia)	0.43299774634578436	-0.1714233620610001	0.0421040037515643	0.48340691855815376
ENSG00000114423	0.1593497918998132	0.0591053225969951	Brain - Caudate (basal ganglia)	0.3092774877729083	-0.020252354067969	0.8115963539232912	0.9545476346492172
ENSG00000114439	0.0982648996437054	0.2463533449699969	Brain - Caudate (basal ganglia)	0.5396733348443457	0.1072720823059066	0.2054760498353902	0.6747590571810201
ENSG00000114446	0.090408555531899	0.2863463610022936	Brain - Caudate (basal ganglia)	0.5789478051168014	-0.1259170860545979	0.1368032978691386	0.6182475037726124
ENSG00000114450	0.0751189772431011	0.3759948668663224	Brain - Caudate (basal ganglia)	0.6540873128940177	-0.2179449307975927	0.0094260470215064	0.43991319786842764
ENSG00000114455	0.0164615591292548	0.8463768794205652	Brain - Caudate (basal ganglia)	0.9365389340581896	-0.0892160192153665	0.2927762150474816	0.7444679232760016
ENSG00000114473	0.114236149484418	0.1773934334200328	Brain - Caudate (basal ganglia)	0.4690794296547761	0.0113268521850054	0.8939514369049499	0.9752514050268263
ENSG00000114480	0.0495688495811639	0.5594107215885995	Brain - Caudate (basal ganglia)	0.7843854442009018	-0.0235875527164001	0.7812948053529352	0.9457207696515074
ENSG00000114487	0.0964478753828318	0.2552395049710013	Brain - Caudate (basal ganglia)	0.5479597105455123	-0.035347745268679	0.6773185222440969	0.915607097956574
ENSG00000114491	-0.0407301497240583	0.6315562310051768	Brain - Caudate (basal ganglia)	0.8259052991192574	-0.0895438995376822	0.2909988859788401	0.7434399765160258
ENSG00000114503	0.0500523027326837	0.5555814322845272	Brain - Caudate (basal ganglia)	0.7822784402022155	0.0343083432725259	0.6862998436185955	0.9172525341263954
ENSG00000114520	-0.080757773801051	0.3411146042209315	Brain - Caudate (basal ganglia)	0.6267357441673508	-0.0721345294289756	0.3953064795592284	0.7991169446630816
ENSG00000114529	-0.1686932344502162	0.0455386365100228	Brain - Caudate (basal ganglia)	0.2810049768120425	0.0708856381731322	0.4035606112508059	0.805303381910392
ENSG00000114541	-0.052098928550824	0.5395124098650013	Brain - Caudate (basal ganglia)	0.7713418424714353	-0.0418909857880658	0.6218595641470854	0.8975630940180152
ENSG00000114544	-0.0611924118930054	0.471015692373279	Brain - Caudate (basal ganglia)	0.7252403643161823	0.1046511138699816	0.2168321304960087	0.6840282506671415
ENSG00000114547	-0.0386504977180981	0.6490848261292432	Brain - Caudate (basal ganglia)	0.8376892278857639	-0.1685618324553525	0.0457096709001477	0.4873650936200399
ENSG00000114554	0.0454611601286662	0.5924472903932927	Brain - Caudate (basal ganglia)	0.8030715481297791	0.0410111042508869	0.6292035262204085	0.9013796752720726
ENSG00000114573	-0.1397859667471215	0.098286458401551	Brain - Caudate (basal ganglia)	0.3687706643249439	-0.1760543543404698	0.036774343864827	0.475394401983946
ENSG00000114626	-0.0145850081961205	0.8637088794222508	Brain - Caudate (basal ganglia)	0.9439829860429911	-0.0303776567103302	0.7206529379311857	0.9265879262478676
ENSG00000114638	-0.1714252268356805	0.0421017340297244	Brain - Caudate (basal ganglia)	0.273511628902284	-0.0382092417986777	0.6528292830256747	0.9081247652188297
ENSG00000114646	-0.0494431327157459	0.5604085591172114	Brain - Caudate (basal ganglia)	0.7850951091539314	-0.0038418827979179	0.9639368110229948	0.989482640133227
ENSG00000114648	-0.1137482280669824	0.1792637533832395	Brain - Caudate (basal ganglia)	0.47121218942400456	0.0382792343443294	0.652234752024939	0.9081247652188297
ENSG00000114650	-0.0037320216267703	0.9649673962709056	Brain - Caudate (basal ganglia)	0.9867898591005958	-0.0975743571469772	0.2497048373788585	0.7128348344727702
ENSG00000114654	-0.1361916571767186	0.1073317181399265	Brain - Caudate (basal ganglia)	0.3814099256928209	-0.033930860325471	0.6895725783980009	0.918127769368133
ENSG00000114656	0.0419112293938234	0.621691033990765	Brain - Caudate (basal ganglia)	0.820499310430756	0.0094036547076599	0.9118774962162756	0.9789732984970735
ENSG00000114670	0.1760538607435358	0.0367748801176	Brain - Caudate (basal ganglia)	0.2618107681523289	-0.1253359195004895	0.1386386597236817	0.6194071254567017
ENSG00000114686	-0.1620918652680222	0.0548174777262523	Brain - Caudate (basal ganglia)	0.30014093914891804	-0.1289135425604623	0.1276332628342449	0.6072272906550988
ENSG00000114698	0.2549351208560794	0.0022822227067259	Brain - Caudate (basal ganglia)	0.12644533239790384	0.0824742143637049	0.3309177272266537	0.7586691350952632
ENSG00000114735	0.0587392681987747	0.4890132581057937	Brain - Caudate (basal ganglia)	0.7382053512105193	0.0117051714952249	0.8904311426184651	0.9741847098491452
ENSG00000114737	0.0811406320912354	0.338823086118397	Brain - Caudate (basal ganglia)	0.6253017512049237	-0.0449499042762155	0.5966202901250797	0.8866552400258764
ENSG00000114738	0.0871736769185365	0.3040091164257528	Brain - Caudate (basal ganglia)	0.5947564566937384	-0.1266781063616001	0.134428058096178	0.6146404476479478
ENSG00000114739	0.0954855474714334	0.2600339943010311	Brain - Caudate (basal ganglia)	0.5527424172053331	-0.0616102124199581	0.4679869300479322	0.8384466051539031
ENSG00000114742	0.1771471077224509	0.0356031987064162	Brain - Caudate (basal ganglia)	0.2601147208803453	-0.1090610392590962	0.1979744586686401	0.6680529953188835
ENSG00000114744	0.0863199068249487	0.3087876882238682	Brain - Caudate (basal ganglia)	0.5994782068828751	-0.0849392817121307	0.3166184645388999	0.7530894466559216
ENSG00000114745	0.1801910095279151	0.0325056476324557	Brain - Caudate (basal ganglia)	0.2535036396093728	-0.1152617490839289	0.1735090005589399	0.646615261892465
ENSG00000114757	-0.0061803519018232	0.9420169680425092	Brain - Caudate (basal ganglia)	0.9765547120587332	-0.0315696127347496	0.710172740046281	0.9236832761024734
ENSG00000114770	-0.1108426760956537	0.1907025383288977	Brain - Caudate (basal ganglia)	0.4839926056363994	-0.0760180711630691	0.37029193260958	0.7828437980790207
ENSG00000114771	0.0761275052996052	0.3696014407303103	Brain - Caudate (basal ganglia)	0.648666505489219	-0.0234631452869948	0.7824195233480584	0.9457207696515074
ENSG00000114779	0.2046329129185972	0.0149302512869698	Brain - Caudate (basal ganglia)	0.20127748728787048	-0.0058048188565131	0.9455345630017096	0.9860533818315572
ENSG00000114784	-0.1606626893662151	0.0570191476317414	Brain - Caudate (basal ganglia)	0.305013913378714	0.2132055424809881	0.011136197979726	0.43991319786842764
ENSG00000114790	0.2496784809113081	0.0028282485773898	Brain - Caudate (basal ganglia)	0.13187362985151496	-0.1052601842655341	0.2141541439618554	0.6824127689356952
ENSG00000114796	0.1578210384403062	0.0616130361434855	Brain - Caudate (basal ganglia)	0.3119655905146091	-0.1363035418408306	0.1070406458715071	0.5839110239595805
ENSG00000114805	0.2125870733185536	0.0113783566391115	Brain - Caudate (basal ganglia)	0.18421768816328377	-0.1148162028138797	0.1751887005951284	0.6487463106585779
ENSG00000114812	0.0668774976820279	0.4307318289165825	Brain - Caudate (basal ganglia)	0.6963659157714077	-0.0804390526939455	0.3430297110595613	0.7671384487262972
ENSG00000114841	0.0670455433242805	0.4295719758930341	Brain - Caudate (basal ganglia)	0.6955370576926979	-0.085399264431067	0.313995292918348	0.7530894466559216
ENSG00000114850	0.0308924897557771	0.7161197965219266	Brain - Caudate (basal ganglia)	0.8756016106662691	-0.1070821465300877	0.2062843423579609	0.6753460152576402
ENSG00000114853	0.0755929359248982	0.3729819026034707	Brain - Caudate (basal ganglia)	0.6512787214185438	0.1188798912946394	0.1603072546578473	0.6343961162506182
ENSG00000114854	0.0020982432978576	0.9802994409126942	Brain - Caudate (basal ganglia)	0.9937115015993716	0.0184232203432745	0.8283371905458758	0.9600747958346053
ENSG00000114857	0.0919303021811865	0.2782794918598152	Brain - Caudate (basal ganglia)	0.5714420583684381	0.1847234198895233	0.0283181103627039	0.4747067415483133
ENSG00000114859	-0.0670223471134066	0.4297319695533629	Brain - Caudate (basal ganglia)	0.6956017180441575	-0.0205277473073324	0.8090830295311793	0.9539553206974963
ENSG00000114861	-0.0975390342741459	0.2498771171893049	Brain - Caudate (basal ganglia)	0.5434339553375007	0.0525174964895892	0.5362546256405308	0.870700571603496
ENSG00000114867	0.0563843429839136	0.5066290616913987	Brain - Caudate (basal ganglia)	0.7515002548491487	-0.1883883847320208	0.0252768061928561	0.4743216940643936
ENSG00000114902	0.1708561910217078	0.0427991080941348	Brain - Caudate (basal ganglia)	0.2750856585406567	-0.0949597952471655	0.2626792696863864	0.7235462917902684
ENSG00000114904	-0.0250155413419778	0.7684178721925456	Brain - Caudate (basal ganglia)	0.9006683387591063	-0.0749889969790075	0.3768237435066838	0.787950390164684
ENSG00000114923	-0.0978452035173286	0.2483865696750798	Brain - Caudate (basal ganglia)	0.5420805144908487	-0.1962433271785549	0.0196879161163463	0.47254046344264616
ENSG00000114933	0.0627675828801839	0.4596527973793398	Brain - Caudate (basal ganglia)	0.7173410598959655	-0.0611883241520193	0.4710453783954789	0.8389962996445132
ENSG00000114942	-0.0082252527323964	0.922883888271884	Brain - Caudate (basal ganglia)	0.9682575859327465	-0.1492938760059518	0.0772446111906734	0.5382242209193833
ENSG00000114948	-0.1125650271423842	0.1838594016707721	Brain - Caudate (basal ganglia)	0.4762358524546058	0.0526163695196647	0.5354865127757337	0.8703343787156689
ENSG00000114956	-0.0605831770359071	0.4754513283290741	Brain - Caudate (basal ganglia)	0.7282863821962426	-0.0520935992653511	0.539553951703714	0.8726992844915573
ENSG00000114978	0.063068800622533	0.4574973120394272	Brain - Caudate (basal ganglia)	0.7153167215199259	-0.1034084112996258	0.2223698300357659	0.6905355927707892
ENSG00000114982	0.1677052420074773	0.046837786240474	Brain - Caudate (basal ganglia)	0.28393166436893774	-0.0819475197910558	0.3340257133349132	0.7606158784068947
ENSG00000114988	0.1630886448981892	0.0533238118994606	Brain - Caudate (basal ganglia)	0.29642161941758305	-0.1381176548135457	0.1024069835961855	0.5765745157749054
ENSG00000114993	0.0530487984805667	0.5321335679117505	Brain - Caudate (basal ganglia)	0.7676569710563645	-0.0630271532897446	0.4577950015468802	0.832601871821102
ENSG00000114999	-0.1599306092781852	0.0581748094394928	Brain - Caudate (basal ganglia)	0.30754023710763867	-0.0586320812738727	0.4898079063426754	0.8509072443400676
ENSG00000115009	-2.110753983713505e-05	0.9998017998511282	Brain - Caudate (basal ganglia)	0.9998649465573651	0.0390186307169328	0.6459675766805948	0.9057569420201429
ENSG00000115020	-0.0227281974395599	0.7890730040493862	Brain - Caudate (basal ganglia)	0.9104555815869694	-0.0185554368492485	0.8271244152331156	0.9599105469504432
ENSG00000115041	0.155785478999621	0.0650866570394395	Brain - Caudate (basal ganglia)	0.31710219309614923	-0.0621362062642383	0.4641890647404406	0.8358206304494868
ENSG00000115042	-0.0986838424697704	0.2443353053507462	Brain - Caudate (basal ganglia)	0.5378569755211616	-0.0659862719104402	0.4369130438027592	0.8198710898252646
ENSG00000115053	-0.0089744498733986	0.9158844877942288	Brain - Caudate (basal ganglia)	0.9656351011424626	-0.1077420954114032	0.2034856514216034	0.6730983865956299
ENSG00000115073	-0.0885844360294755	0.2962200936088419	Brain - Caudate (basal ganglia)	0.58755150260584	0.0027402505937302	0.9742734122855952	0.9938229774663259
ENSG00000115084	0.0841862889345787	0.3209432102457357	Brain - Caudate (basal ganglia)	0.6100617996435749	-0.2076530657227904	0.0134815554474018	0.44503630384462517
ENSG00000115085	0.0873188501550665	0.3032014377075603	Brain - Caudate (basal ganglia)	0.5940521508624897	-0.0002193945654871	0.997939883637428	0.9992933283259056
ENSG00000115091	-0.1161990180453822	0.1700144293855732	Brain - Caudate (basal ganglia)	0.4604856688852389	-0.0773028983307391	0.3622351124121894	0.7796938091784155
ENSG00000115107	0.3057196958323723	0.00022729440292	Brain - Caudate (basal ganglia)	0.05633197463017897	0.074346635242842	0.3809363925136358	0.7905673689873607
ENSG00000115109	0.1109477048468762	0.190280007171961	Brain - Caudate (basal ganglia)	0.4833002299584264	0.0281925939247891	0.7399991266995424	0.9324409963003986
ENSG00000115112	-0.1093511507946461	0.1967768604015901	Brain - Caudate (basal ganglia)	0.49113568846134575	-0.0602458232670015	0.4779172046547949	0.8423446923010793
ENSG00000115128	0.053910956501066	0.5254801520677331	Brain - Caudate (basal ganglia)	0.7640108755158367	-0.0645197659373961	0.4471933679640612	0.8260629300652231
ENSG00000115129	0.0993780980467266	0.2410164219129347	Brain - Caudate (basal ganglia)	0.5349091152651474	0.2094759351177358	0.0126679509668052	0.43991319786842764
ENSG00000115137	-0.1518667437869468	0.0722233935212323	Brain - Caudate (basal ganglia)	0.32889997498279905	0.0158710962267311	0.8518229363821566	0.9653910261388303
ENSG00000115138	-0.0477529700067806	0.5739058382086267	Brain - Caudate (basal ganglia)	0.7930899844820558	-0.1541817844213205	0.0679344495159602	0.521254268498477
ENSG00000115145	0.0521852855240513	0.5388394772402572	Brain - Caudate (basal ganglia)	0.771331030040442	0.0853558317154069	0.3142423729971817	0.7530894466559216
ENSG00000115155	-0.0711253942054991	0.4019681546695732	Brain - Caudate (basal ganglia)	0.6751435961210313	-0.0821014773836084	0.3331153009817624	0.7597125192357531
ENSG00000115159	-0.0683109922366579	0.420895669264179	Brain - Caudate (basal ganglia)	0.6900827285055214	0.0305418574438269	0.7192060749711529	0.9263212341089212
ENSG00000115163	0.0293543317872833	0.7296921420259572	Brain - Caudate (basal ganglia)	0.8816440577519273	-0.0520532495353085	0.5398685296934643	0.8726992844915573
ENSG00000115165	0.2118016597621571	0.0116925379678554	Brain - Caudate (basal ganglia)	0.1857688619005765	-0.0843330926926194	0.3200970743087811	0.7530894466559216
ENSG00000115170	-0.0895031678195054	0.2912192876578154	Brain - Caudate (basal ganglia)	0.5836919241485885	0.0144647336383869	0.8648220537863754	0.9674341700745368
ENSG00000115183	0.007363682446817	0.9309404144445532	Brain - Caudate (basal ganglia)	0.9717111792209365	-0.0851956036575635	0.3151549721844374	0.7530894466559216
ENSG00000115194	-0.0299568864998345	0.7243650833219617	Brain - Caudate (basal ganglia)	0.8794888976529827	-0.0177018716454451	0.8349609257913496	0.9621637119521156
ENSG00000115204	0.0112030907774323	0.8951034997456127	Brain - Caudate (basal ganglia)	0.9571870611853873	-0.1133696114288715	0.180725045340003	0.6551652625664593
ENSG00000115207	0.0093615727115761	0.9122702710497884	Brain - Caudate (basal ganglia)	0.9642922320300614	0.0858123850357378	0.3116514532676848	0.7530894466559216
ENSG00000115211	0.147523383967025	0.080860573899902	Brain - Caudate (basal ganglia)	0.34309962410490286	0.0197760855195063	0.8159474507764115	0.9563177779437881
ENSG00000115216	0.1939239975786319	0.0212147755630825	Brain - Caudate (basal ganglia)	0.22695842030072935	-0.1670509952002628	0.0477149443479665	0.4873650936200399
ENSG00000115221	0.0105380313260732	0.9012980547444258	Brain - Caudate (basal ganglia)	0.9597523711395378	0.046780837709294	0.5817374531091997	0.8823366995768933
ENSG00000115226	-0.0394816435928422	0.6420556303134097	Brain - Caudate (basal ganglia)	0.832376230927598	-0.0468847084853618	0.5808983043739324	0.8823366995768933
ENSG00000115232	0.0871599529646223	0.3040855434093263	Brain - Caudate (basal ganglia)	0.5947564566937384	-0.0142265922784427	0.8670268989906438	0.9678367220194336
ENSG00000115233	-0.1441912432045916	0.0880338968538763	Brain - Caudate (basal ganglia)	0.3536030255507369	0.0263400326732612	0.7565303875072247	0.9377973185528805
ENSG00000115234	0.1661034030381432	0.0490095764598371	Brain - Caudate (basal ganglia)	0.28731254090652836	0.1294491241596065	0.1260452455764877	0.603965015652293
ENSG00000115239	0.0673536270017436	0.427450247073438	Brain - Caudate (basal ganglia)	0.6941446107906415	-0.0765465923972505	0.366964473144841	0.7820606125684803
ENSG00000115241	0.0760879024987404	0.3698512293654791	Brain - Caudate (basal ganglia)	0.6489610334411565	-0.0372483921674468	0.6610128550184324	0.9104674951234598
ENSG00000115252	-0.0135160188306111	0.8736118028273844	Brain - Caudate (basal ganglia)	0.947261867483222	0.0199161262525608	0.8146674767999424	0.9561768722251448
ENSG00000115255	-0.0145009695854434	0.8644866520210309	Brain - Caudate (basal ganglia)	0.9439829860429911	-0.0346398186488495	0.6834307771335715	0.9165695630087546
ENSG00000115257	0.1885590822493952	0.0251422488394023	Brain - Caudate (basal ganglia)	0.23302928194508718	-0.0415616665921566	0.6246039311245669	0.8989588742306145
ENSG00000115263	-0.0052213735680763	0.9510017187074944	Brain - Caudate (basal ganglia)	0.9806295344817112	0.0247724170960689	0.7706059004189405	0.9417854465737453
ENSG00000115266	0.0624665001377771	0.4618129254536953	Brain - Caudate (basal ganglia)	0.7186634761145766	-0.14537068325633	0.0854389268606462	0.5535407881382707
ENSG00000115267	0.1080626838374361	0.2021360211775467	Brain - Caudate (basal ganglia)	0.49555064044344266	0.0162547116368812	0.8482838979674192	0.9649422401760738
ENSG00000115268	0.1311210473753427	0.1211857775374076	Brain - Caudate (basal ganglia)	0.40062733569774805	0.0839474261242766	0.3223230352713148	0.7530894466559216
ENSG00000115271	-0.1222043222158472	0.1488528481489564	Brain - Caudate (basal ganglia)	0.4378480396787249	-0.0763691249713346	0.3680797093460788	0.7824793837203687
ENSG00000115274	-0.0045395760250583	0.9573933548120446	Brain - Caudate (basal ganglia)	0.9839272006291889	-0.0153109726630198	0.8569956345266514	0.9663601130115744
ENSG00000115275	-0.0978074410828255	0.2485700781186483	Brain - Caudate (basal ganglia)	0.5421292860786057	0.004686656404314	0.9560142795866202	0.9869146585350534
ENSG00000115282	0.1403022239867807	0.0970382555155736	Brain - Caudate (basal ganglia)	0.36715989909449465	0.0441150704924104	0.603462709513389	0.8889121519100415
ENSG00000115286	-0.0419113191059746	0.6216902871712966	Brain - Caudate (basal ganglia)	0.820499310430756	-0.0347084333835547	0.6828374489993921	0.9165695630087546
ENSG00000115289	-0.144068950847373	0.0883065198753622	Brain - Caudate (basal ganglia)	0.3536489439631039	0.0535096786422481	0.5285716355654407	0.866970490717418
ENSG00000115290	-0.2785686257138263	0.0008233089286183	Brain - Caudate (basal ganglia)	0.08830309774589903	-0.2136825247524068	0.0109525422965447	0.43991319786842764
ENSG00000115295	-0.0606062573998408	0.4752828758649816	Brain - Caudate (basal ganglia)	0.7281692362308774	0.1877171518034041	0.0258119203105084	0.4743216940643936
ENSG00000115297	0.0765089828895503	0.3672006436936934	Brain - Caudate (basal ganglia)	0.6465122938285679	-0.0131062727619906	0.8774129013847837	0.9706255019956529
ENSG00000115306	0.0878595980488383	0.3002053853396755	Brain - Caudate (basal ganglia)	0.5913724896079151	0.0585664762961491	0.4902946187320065	0.8510653812917802
ENSG00000115307	0.2147501301267865	0.0105510940070987	Brain - Caudate (basal ganglia)	0.18145631556654185	-0.0230255480577007	0.7863792269194557	0.9461325299438318
ENSG00000115310	-0.1665470069035216	0.048399924622637	Brain - Caudate (basal ganglia)	0.28620631773736055	0.0960485511799804	0.2572215783160179	0.7199289698210629
ENSG00000115317	-0.109807215072728	0.1949048222370893	Brain - Caudate (basal ganglia)	0.489087149086564	0.0600004520771805	0.4797150733244572	0.84388271067571
ENSG00000115318	0.1474416949382965	0.0810306376963443	Brain - Caudate (basal ganglia)	0.3431503389365915	-0.0975891965976689	0.2496324856037076	0.7128348344727702
ENSG00000115325	0.0497368421722627	0.5580786666879085	Brain - Caudate (basal ganglia)	0.7838120886725717	0.0645001514971327	0.447331782514851	0.8260629300652231
ENSG00000115339	0.1854016180296095	0.0277328919892355	Brain - Caudate (basal ganglia)	0.24048335802713852	0.0914386179924424	0.2808690339145591	0.7348758641318324
ENSG00000115350	-0.1195553945026166	0.1579279999628251	Brain - Caudate (basal ganglia)	0.44881139591085634	0.0896805849667687	0.2902600843758328	0.7428796487888568
ENSG00000115353	-0.1422414525319925	0.092461252002784	Brain - Caudate (basal ganglia)	0.3600667644397643	-0.1483667128326248	0.0791215995488455	0.5418641347194564
ENSG00000115355	0.1306884421321942	0.1224290234233515	Brain - Caudate (basal ganglia)	0.4028556020127489	0.1474904264800043	0.0809291517107215	0.5465185092660003
ENSG00000115361	0.1670362858321275	0.0477348213322238	Brain - Caudate (basal ganglia)	0.285164769435027	0.0067196124076355	0.9369677212046428	0.9840188617914885
ENSG00000115363	0.0694636820862657	0.4130817672523601	Brain - Caudate (basal ganglia)	0.6846788132182425	-0.0364410612108265	0.6679200815803163	0.9128375734627546
ENSG00000115364	-0.0221237229519425	0.7945567606142878	Brain - Caudate (basal ganglia)	0.9121122294179984	-0.0966443404554352	0.2542682018807935	0.7175559592474239
ENSG00000115365	-0.1115708754374626	0.1877870100379057	Brain - Caudate (basal ganglia)	0.48032344551863465	-0.0462066376902173	0.5863863675898447	0.8838262495849657
ENSG00000115368	0.1092694618533455	0.1971135453311737	Brain - Caudate (basal ganglia)	0.4915111616966621	0.1112829402106192	0.1889359166805203	0.6614250142541132
ENSG00000115380	0.2685298996162668	0.0012837978852643	Brain - Caudate (basal ganglia)	0.10478173049110787	-0.0090818651071383	0.9148814730216358	0.9794561908609377
ENSG00000115386	-0.0490789642278005	0.5633038347606855	Brain - Caudate (basal ganglia)	0.7864453798450818	0.00845857457197	0.920703411934276	0.9801732586654118
ENSG00000115392	-0.0354460365514454	0.6764715209936785	Brain - Caudate (basal ganglia)	0.8529685299396981	0.2316487291474934	0.0057116924665812	0.4296106700892328
ENSG00000115414	0.1027484603347785	0.2253510735334217	Brain - Caudate (basal ganglia)	0.5192387803155122	-0.2505462298819588	0.0027306764574298	0.38843246304999124
ENSG00000115415	0.0235777624290855	0.7813832990708383	Brain - Caudate (basal ganglia)	0.9060063823584983	-0.027525359606365	0.7459399383169696	0.9337883139222646
ENSG00000115419	-0.1316497569013914	0.1196796333422868	Brain - Caudate (basal ganglia)	0.39841576977395454	0.1066845148385235	0.2079838983527011	0.6766240755263597
ENSG00000115421	-0.0591569872593333	0.4859229943670248	Brain - Caudate (basal ganglia)	0.7356443917016416	0.0297680236834521	0.7260333735435581	0.928267863666988
ENSG00000115423	0.0477156775985175	0.5742053569516777	Brain - Caudate (basal ganglia)	0.7934346471745235	0.0781626152999197	0.3569051958398898	0.776031862082406
ENSG00000115425	0.1128944793550838	0.1825711998608518	Brain - Caudate (basal ganglia)	0.4749190699189629	-0.1672632126532537	0.047428936846086	0.4873650936200399
ENSG00000115446	-0.1321544595832862	0.118255448245989	Brain - Caudate (basal ganglia)	0.3962718516554991	-0.0441993785896674	0.6027701257960022	0.8889121519100415
ENSG00000115457	0.1809505345227504	0.0317693525556266	Brain - Caudate (basal ganglia)	0.25223712635363205	0.0976887929158023	0.2491472650840602	0.7122684045826488
ENSG00000115459	0.0215449208926849	0.7998170510359289	Brain - Caudate (basal ganglia)	0.9150775720792229	-0.0096699161143539	0.909392826920668	0.9785314480111648
ENSG00000115461	0.1315661565074914	0.1199168170914907	Brain - Caudate (basal ganglia)	0.39841576977395454	-0.0220316870517181	0.7953925937439569	0.9492427775554227
ENSG00000115464	0.0974804763100293	0.2501629021383128	Brain - Caudate (basal ganglia)	0.543880185700679	-0.0143308350159057	0.8660616347544525	0.9675066015095523
ENSG00000115468	0.1530575597921788	0.0699906211941599	Brain - Caudate (basal ganglia)	0.3258546004082116	-0.0882403270008288	0.2981076807420259	0.747201572909342
ENSG00000115474	0.0009034077764349	0.9915171440025132	Brain - Caudate (basal ganglia)	0.9969318299552828	-0.0310717233638882	0.7145439422006166	0.9256403239781505
ENSG00000115484	-0.0444995625327626	0.600307019701593	Brain - Caudate (basal ganglia)	0.8075838020352611	0.0859432738292935	0.3109112421582799	0.7530894466559216
ENSG00000115486	-0.0520898156600291	0.5395834459104092	Brain - Caudate (basal ganglia)	0.7713418424714353	-0.0210785320176076	0.8040622612730983	0.9528078928901351
ENSG00000115504	-0.2026331367195587	0.0159625381623144	Brain - Caudate (basal ganglia)	0.20493847677496346	-0.0654783086709199	0.4404585776070117	0.8224121201585641
ENSG00000115507	-0.0797519171165687	0.3471815870347496	Brain - Caudate (basal ganglia)	0.6306680070883152	0.1096180958941431	0.1956795383711457	0.6676255017814029
ENSG00000115514	-0.0812362381121754	0.338252384692892	Brain - Caudate (basal ganglia)	0.6247195784640323	-0.0608456901142524	0.4735372842199661	0.8405490087957155
ENSG00000115520	-0.1794291686868054	0.0332586616025042	Brain - Caudate (basal ganglia)	0.2552910006851754	-0.1629105373156913	0.0535882094297654	0.4926267824287959
ENSG00000115523	0.206003392647674	0.014256856404257	Brain - Caudate (basal ganglia)	0.19715551467686054	0.1299915583028799	0.1244524707833363	0.6034842924398576
ENSG00000115524	0.1163979037764172	0.1692796503080501	Brain - Caudate (basal ganglia)	0.4604856688852389	0.0382532316877985	0.6524555984161998	0.9081247652188297
ENSG00000115525	-0.1915187608679762	0.0229048857907221	Brain - Caudate (basal ganglia)	0.23049572150438877	-0.0388750994578296	0.6471822326243937	0.9058638707188587
ENSG00000115526	0.1339024652295776	0.1134243271034176	Brain - Caudate (basal ganglia)	0.3899884223553125	-0.0371575142732129	0.6617889617502657	0.9104674951234598
ENSG00000115539	0.0848916929350978	0.3168906614677059	Brain - Caudate (basal ganglia)	0.6062156256710952	0.042143414331215	0.6197594748680292	0.8963965165885067
ENSG00000115540	-0.1427082464822812	0.0913855342711554	Brain - Caudate (basal ganglia)	0.3586117842997459	-0.0240892111854142	0.7767641230079441	0.9441965526804522
ENSG00000115541	0.1340293605448043	0.113079692759841	Brain - Caudate (basal ganglia)	0.3895787326282251	0.1803388229291946	0.0323612326401399	0.475394401983946
ENSG00000115548	0.1848136541917089	0.0282396450732629	Brain - Caudate (basal ganglia)	0.24183155223907232	0.1661667545881452	0.0489221231444248	0.4874919790194772
ENSG00000115556	-0.0451226854974052	0.5952085255366488	Brain - Caudate (basal ganglia)	0.8044643378285404	-0.0543960229875212	0.5217554059951388	0.8638352984468368
ENSG00000115561	-0.1404327762733863	0.0967246017582387	Brain - Caudate (basal ganglia)	0.36674289517398057	-0.033791901220556	0.6907787901761572	0.9186133698776092
ENSG00000115568	-0.0344493566617831	0.6850787606518864	Brain - Caudate (basal ganglia)	0.8573094994200561	-0.0741142239568518	0.3824310705701894	0.7906124998921049
ENSG00000115590	-0.1286897429638781	0.1283013781777043	Brain - Caudate (basal ganglia)	0.41082386694959955	0.038966308847012	0.6464102508446019	0.9057569420201429
ENSG00000115592	-0.2078430076710682	0.013394698466363	Brain - Caudate (basal ganglia)	0.19351428423028444	-0.0813656899229053	0.3374806211293659	0.7630965390672476
ENSG00000115593	-0.0624667675606223	0.4618110043352844	Brain - Caudate (basal ganglia)	0.7186634761145766	0.1452918241064378	0.0856105004808496	0.5535407881382707
ENSG00000115594	0.0437269232933	0.6066558598172289	Brain - Caudate (basal ganglia)	0.8115739172309905	-0.1092121645770227	0.1973499476145801	0.6678532736136499
ENSG00000115596	-0.0891810796490899	0.2929660348311181	Brain - Caudate (basal ganglia)	0.585192909740876	0.0333694423357339	0.6944506366178018	0.9196704696285181
ENSG00000115598	-0.0384335210306611	0.6509249815081284	Brain - Caudate (basal ganglia)	0.8388334139496789	-0.1730026625946424	0.0402180862301378	0.48259943385690995
ENSG00000115602	0.0028241608286277	0.9734859114863949	Brain - Caudate (basal ganglia)	0.9901192139308566	0.0230712440509663	0.7859654781919193	0.9459987399674199
ENSG00000115604	-0.0254659439580035	0.7643692456672676	Brain - Caudate (basal ganglia)	0.8989239289249478	-0.1304944034597787	0.1229898555083563	0.6020764742683127
ENSG00000115607	0.0079075402964948	0.9258539439057902	Brain - Caudate (basal ganglia)	0.9695107035119557	0.0882809872443494	0.2978842285528733	0.747201572909342
ENSG00000115616	-0.1455790292765571	0.0849869516244934	Brain - Caudate (basal ganglia)	0.3485415377495699	0.0282138774815248	0.7398098757833624	0.9324409963003986
ENSG00000115641	-0.0697858449454318	0.4109131707433329	Brain - Caudate (basal ganglia)	0.6828714468461307	0.0492193862492022	0.5621865824017125	0.875780301870665
ENSG00000115648	0.0054241573128155	0.9491012683053556	Brain - Caudate (basal ganglia)	0.9800074953937934	0.0466563050024187	0.5827442631004398	0.8823366995768933
ENSG00000115649	0.1802719274103771	0.032426522655479	Brain - Caudate (basal ganglia)	0.2535036396093728	-0.0310409587368361	0.7148143450121163	0.9256403239781505
ENSG00000115652	0.0163775008020767	0.8471517436316532	Brain - Caudate (basal ganglia)	0.9368958261762165	-0.0404444563104494	0.633952410490711	0.9031487597849742
ENSG00000115657	-0.0578264964508205	0.495802176882905	Brain - Caudate (basal ganglia)	0.743210420218112	-0.1291524278286644	0.1269230687229065	0.6057583695661772
ENSG00000115661	-0.0482946571597145	0.5695634860701752	Brain - Caudate (basal ganglia)	0.7904003714667093	0.0501855547111182	0.5545282129218492	0.8740114066417113
ENSG00000115665	-0.1195412627294498	0.1579775023610863	Brain - Caudate (basal ganglia)	0.44881139591085634	-0.0083567106354765	0.9216552954274486	0.9801732586654118
ENSG00000115677	-0.0155840161038064	0.8544733261243208	Brain - Caudate (basal ganglia)	0.9394085309125462	-0.1462616583301863	0.0835194766904018	0.551252853965421
ENSG00000115685	-0.0603314943792326	0.4772903399916435	Brain - Caudate (basal ganglia)	0.7300787581186274	-0.0011436672106704	0.9892612665472124	0.99704211764265
ENSG00000115687	-0.0242872632400077	0.7749774907969345	Brain - Caudate (basal ganglia)	0.9033351902564121	-0.0566797593340503	0.5044012732274628	0.855894766861349
ENSG00000115694	-0.0683738634010167	0.4204672753711495	Brain - Caudate (basal ganglia)	0.6898333450281531	-0.0899123828004925	0.2890100450742868	0.7417768988113977
ENSG00000115705	-0.1178352569548182	0.1640392829794205	Brain - Caudate (basal ganglia)	0.4559113951668895	-0.0868952533054946	0.3055620921411271	0.7508361545030751
ENSG00000115718	0.0124891389728835	0.8831431307873964	Brain - Caudate (basal ganglia)	0.9519188790257069	0.0361529469528346	0.6703918705363145	0.9130732565588157
ENSG00000115738	0.1933089175832563	0.0216364178914237	Brain - Caudate (basal ganglia)	0.22851162770182207	-0.043816458256974	0.6059186245773678	0.8900775247818179
ENSG00000115750	0.1716193134696998	0.0418660596719383	Brain - Caudate (basal ganglia)	0.2730260250599139	-0.0964965748904178	0.2549985021110208	0.7180805984800903
ENSG00000115756	0.1236560514012453	0.1440493047993865	Brain - Caudate (basal ganglia)	0.43222846226002387	-0.1912370863674279	0.0231101824977787	0.4743216940643936
ENSG00000115758	0.0798311013783846	0.346701526372549	Brain - Caudate (basal ganglia)	0.6304256696774245	-0.0681879524758419	0.4217347750773803	0.8126006819404475
ENSG00000115760	0.0831430044556833	0.3269980032084409	Brain - Caudate (basal ganglia)	0.6144714405028537	0.0917145192840668	0.2794139649120498	0.7343899588279718
ENSG00000115761	0.0436219880277632	0.6075204062470605	Brain - Caudate (basal ganglia)	0.8121482878599745	0.0704379285469687	0.4065442781438679	0.8056524549714151
ENSG00000115762	-0.2196323968653132	0.0088756388140321	Brain - Caudate (basal ganglia)	0.1761819766535802	0.0269393708470498	0.7511697332530349	0.9351984464979175
ENSG00000115806	0.013693429842637	0.8719669004799261	Brain - Caudate (basal ganglia)	0.9463378097004963	-0.1869969235958063	0.026396841955181	0.4743216940643936
ENSG00000115808	-0.1319743195953911	0.1187622559655783	Brain - Caudate (basal ganglia)	0.397228889091459	0.079683212278115	0.347598454213639	0.7705910827255466
ENSG00000115816	0.0034356071510981	0.9677482840404852	Brain - Caudate (basal ganglia)	0.9876905040203834	-0.1376283438093315	0.103640961813347	0.5788564097243599
ENSG00000115825	0.1048231372895665	0.2160733670760648	Brain - Caudate (basal ganglia)	0.5095019648968593	-0.1895061653843987	0.0244067723992252	0.4743216940643936
ENSG00000115827	-0.1711318795797696	0.0424600447287487	Brain - Caudate (basal ganglia)	0.2746626209820751	-0.0878579994757609	0.3002142134771466	0.7477624706768126
ENSG00000115828	-0.1852401772628421	0.0278712557232442	Brain - Caudate (basal ganglia)	0.24086024538628922	-0.0568129179715651	0.5033987731752658	0.8557392805703867
ENSG00000115839	0.0043551968785343	0.959122333569251	Brain - Caudate (basal ganglia)	0.9842987300617142	-0.1924176147689617	0.0222602073759766	0.4743216940643936
ENSG00000115840	-0.205151053648876	0.0146724687833178	Brain - Caudate (basal ganglia)	0.20014851808247777	-0.1016619173150309	0.2303206936499027	0.6966168401553732
ENSG00000115841	-0.1252247471189717	0.1389918772643423	Brain - Caudate (basal ganglia)	0.4251926940887937	0.1179272915758816	0.1637079046388561	0.6389069827667269
ENSG00000115844	-0.1927570039600235	0.0220208814102735	Brain - Caudate (basal ganglia)	0.22894046997934897	0.0229798475547941	0.7867930761648065	0.9462043464140015
ENSG00000115850	0.0224959977389113	0.7911782994685354	Brain - Caudate (basal ganglia)	0.911246498469227	-0.0498104077313652	0.5574958279062576	0.8740114066417113
ENSG00000115866	0.1599084675834343	0.0582100600360991	Brain - Caudate (basal ganglia)	0.30754023710763867	0.1464788794050479	0.0830567887662626	0.551252853965421
ENSG00000115875	-0.0473236719770426	0.5773582210146279	Brain - Caudate (basal ganglia)	0.795862945730207	0.1610008366902461	0.0564917623620957	0.49685492313566126
ENSG00000115884	-0.0473097187621986	0.5774705938799007	Brain - Caudate (basal ganglia)	0.795862945730207	0.0817492335472965	0.3352005947251476	0.7615807559621658
ENSG00000115896	-0.087374491615051	0.3028922479663656	Brain - Caudate (basal ganglia)	0.5937843078246172	-0.0307485073244701	0.7173865834098069	0.9257660404302169
ENSG00000115902	0.0999990410250002	0.2380747247642068	Brain - Caudate (basal ganglia)	0.5321393551547784	-0.0877698215696776	0.3007014420968075	0.7485014202705592
ENSG00000115904	0.0461076711336791	0.5871893519599587	Brain - Caudate (basal ganglia)	0.7997897805534612	0.0868855668403207	0.3056162142802092	0.7508361545030751
ENSG00000115919	-0.0158803981731816	0.8517370861861604	Brain - Caudate (basal ganglia)	0.9384524205560535	-0.0231788768681486	0.7849911665966837	0.9458579403692959
ENSG00000115935	-0.0211761302186912	0.803173415878877	Brain - Caudate (basal ganglia)	0.9161462096939029	-0.0046073499799266	0.956757867441492	0.9870603988741988
ENSG00000115942	-0.0544212891837001	0.5215617597468445	Brain - Caudate (basal ganglia)	0.7610034006479484	0.0590305138820162	0.4868575333332704	0.8490435544526652
ENSG00000115944	-0.1150719569680477	0.174223051573107	Brain - Caudate (basal ganglia)	0.4660375795998635	-0.0489700368871389	0.5641712318818195	0.8765004960248107
ENSG00000115946	-0.1965111275094157	0.0195178867919871	Brain - Caudate (basal ganglia)	0.2184599839429958	0.0861719024687181	0.3096210408833861	0.7530894466559216
ENSG00000115947	-0.1219895969987144	0.1495734905921501	Brain - Caudate (basal ganglia)	0.4383827187085227	-0.1773114355099201	0.0354298343925868	0.475394401983946
ENSG00000115956	-0.0342859789540375	0.686493578411479	Brain - Caudate (basal ganglia)	0.8581982725854538	0.0719724003675753	0.3963722804112507	0.7995188330211201
ENSG00000115963	-0.0930507060505624	0.2724388896851661	Brain - Caudate (basal ganglia)	0.5653731820805924	0.1030062997190867	0.2241829744187739	0.6910994438796806
ENSG00000115966	-0.0345544961343517	0.6841688512896477	Brain - Caudate (basal ganglia)	0.8573094994200561	0.1120084707837994	0.1860507151030999	0.6600295794713809
ENSG00000115970	0.0557540484356882	0.511399276427552	Brain - Caudate (basal ganglia)	0.7547298110684928	-0.0364246336524975	0.6680609214181283	0.9128654786805394
ENSG00000115977	-0.1415877894668299	0.0939844821430004	Brain - Caudate (basal ganglia)	0.36225664319675466	0.0674270624538049	0.426945400072472	0.8154187750507693
ENSG00000115993	-0.0446839465378024	0.5987963251210373	Brain - Caudate (basal ganglia)	0.806800935924163	-0.182498768729353	0.0303122001616793	0.4747067415483133
ENSG00000115998	0.0700682558898598	0.409017671005054	Brain - Caudate (basal ganglia)	0.6817098366361438	-0.0669178913187686	0.4304528675915159	0.8165314861813601
ENSG00000116001	0.0950813614955411	0.2620659924613938	Brain - Caudate (basal ganglia)	0.5549014341580248	-0.0066519490591645	0.937601138664286	0.9840188617914885
ENSG00000116005	-0.0288945455228745	0.7337657286531063	Brain - Caudate (basal ganglia)	0.882793598320286	-0.0017806396190884	0.983280974716758	0.9955282558316385
ENSG00000116014	-0.0248007360357796	0.7703509471384605	Brain - Caudate (basal ganglia)	0.9012834567943615	-0.0339422861635365	0.6894734329386845	0.918127769368133
ENSG00000116016	0.0091491614256597	0.9142531461690296	Brain - Caudate (basal ganglia)	0.965044094164895	0.1670026956065984	0.0477802381074352	0.4874919790194772
ENSG00000116017	0.0115462101474219	0.8919100356643879	Brain - Caudate (basal ganglia)	0.9556122818588737	0.0752870719407319	0.3749245890820937	0.7861107632365657
ENSG00000116030	-0.094439822351771	0.2653134866373071	Brain - Caudate (basal ganglia)	0.5587887400126523	-0.1884700745476142	0.0252123350611324	0.4743216940643936
ENSG00000116032	0.0881262185100206	0.2987353660783943	Brain - Caudate (basal ganglia)	0.5900125133638362	0.0272672572424242	0.7482420232514772	0.9348447602398846
ENSG00000116039	0.0054661864089877	0.9487074151433176	Brain - Caudate (basal ganglia)	0.9797699720440445	0.0019208086959297	0.9819650936715568	0.9955137998301934
ENSG00000116044	0.1277940429985956	0.1310022830414105	Brain - Caudate (basal ganglia)	0.4148398312230585	-0.089637643277489	0.2904920548601638	0.7428796487888568
ENSG00000116062	-0.0894215744947936	0.2916611277284546	Brain - Caudate (basal ganglia)	0.5839122893478759	-0.2097005394985689	0.0125707399893157	0.43991319786842764
ENSG00000116095	-0.1866715000789663	0.0266648226433482	Brain - Caudate (basal ganglia)	0.23724406656139135	0.0318686710364326	0.7075516846046666	0.9230450956341494
ENSG00000116096	0.2047358265966523	0.0148787383944613	Brain - Caudate (basal ganglia)	0.20127748728787048	0.0749208267670456	0.3772589063196473	0.7880264306568826
ENSG00000116106	-0.2291675766874769	0.0062671326213672	Brain - Caudate (basal ganglia)	0.159934134473084	-0.1334092331979233	0.1147716716178129	0.588608094698706
ENSG00000116117	0.109999876657848	0.1941178855826088	Brain - Caudate (basal ganglia)	0.4881929161872662	0.0418021140762877	0.6225996625189791	0.8978265328176978
ENSG00000116127	0.0533149280927548	0.5300753073820108	Brain - Caudate (basal ganglia)	0.7667017808609868	-0.0585491351324073	0.4904233129094172	0.8510653812917802
ENSG00000116128	0.0969488505757819	0.2527677680623343	Brain - Caudate (basal ganglia)	0.546470381781737	-0.0480595941342736	0.5714459274089575	0.8788540764389656
ENSG00000116132	0.2480475687481374	0.003020194119252	Brain - Caudate (basal ganglia)	0.13215011271514146	-0.0244160234113072	0.7738165734409962	0.9431969595697396
ENSG00000116133	-0.0654912613178085	0.4403679671175246	Brain - Caudate (basal ganglia)	0.7033272535141097	-0.1054367755559417	0.213382131030262	0.6812556342794359
ENSG00000116138	-0.1590743828796272	0.059550800537328	Brain - Caudate (basal ganglia)	0.30964380499228605	-0.0553788708005235	0.514249681114687	0.8609295236982825
ENSG00000116141	-0.2154370779070223	0.0102996810295832	Brain - Caudate (basal ganglia)	0.17898889083785072	-0.1139028616884818	0.1786694423490164	0.653551830317999
ENSG00000116147	-0.0062597068733723	0.9412737957546228	Brain - Caudate (basal ganglia)	0.9764235640709314	0.042426946971929	0.6174042680106433	0.8954921839231589
ENSG00000116151	0.180833835910281	0.0318815537450742	Brain - Caudate (basal ganglia)	0.25223712635363205	-0.0460451466200806	0.587696916171405	0.8838474567016139
ENSG00000116157	0.0532987043736343	0.5302006678780035	Brain - Caudate (basal ganglia)	0.7667017808609868	-0.1703485331402239	0.043429389560198	0.48517349095262025
ENSG00000116161	-0.0586924001553432	0.4893606376568751	Brain - Caudate (basal ganglia)	0.7385483658364432	0.092844274521601	0.2735087219056335	0.730933569224925
ENSG00000116171	0.0613041151024076	0.4702048758325411	Brain - Caudate (basal ganglia)	0.7246680045409885	-0.1174941750326862	0.1652717368338729	0.6393558581859279
ENSG00000116176	-0.1201015440089733	0.1560237765361781	Brain - Caudate (basal ganglia)	0.4457656377555226	-0.0213455214501911	0.801631335965954	0.9519241536210624
ENSG00000116183	-0.1013482939225926	0.2317693677212705	Brain - Caudate (basal ganglia)	0.5254633689144612	0.171340099147259	0.0422054521383136	0.48340691855815376
ENSG00000116191	-0.1171139341879482	0.1666537976178949	Brain - Caudate (basal ganglia)	0.4576137483103235	-0.0347672882012325	0.6823286716048161	0.9165695630087546
ENSG00000116194	0.0867935189292901	0.3061308364195518	Brain - Caudate (basal ganglia)	0.5968816234290337	-0.2496213413310631	0.0028347826821478	0.38935484809377024
ENSG00000116198	-0.0052187731204872	0.9510260914172766	Brain - Caudate (basal ganglia)	0.9806295344817112	-0.0753411886527868	0.3745804186356928	0.7860156165849799
ENSG00000116199	-0.1418213379767326	0.0934379751513107	Brain - Caudate (basal ganglia)	0.3612210704794054	-0.0872046090713008	0.303836905415985	0.7507555726653145
ENSG00000116205	-0.0306334185588225	0.7183997112939757	Brain - Caudate (basal ganglia)	0.8771700361373236	-0.0536865112388904	0.5272081719832333	0.8664789809836795
ENSG00000116209	-0.0057415655885518	0.9461271577146956	Brain - Caudate (basal ganglia)	0.9789568983372208	-0.1053876800658294	0.2135965645492212	0.6815836043086386
ENSG00000116212	0.0300313494980551	0.7237076812522538	Brain - Caudate (basal ganglia)	0.8793364388674615	-0.1717264192943517	0.0417364774609732	0.48340691855815376
ENSG00000116213	-0.0093452248865468	0.9124228601778523	Brain - Caudate (basal ganglia)	0.9642922320300614	0.0825101957654458	0.3307060810373158	0.7586691350952632
ENSG00000116218	-0.0823913379251782	0.3314055443390945	Brain - Caudate (basal ganglia)	0.6172774248988616
ENSG00000116221	-0.1812238032318729	0.031507924961679	Brain - Caudate (basal ganglia)	0.2517136649057645	0.0518130144940845	0.5417433481606733	0.8726992844915573
ENSG00000116237	-0.2102939088480072	0.0123170600361329	Brain - Caudate (basal ganglia)	0.18916423725715648	-0.1762204450465985	0.0365942735805732	0.475394401983946
ENSG00000116251	0.0321112713525518	0.7054279612124721	Brain - Caudate (basal ganglia)	0.8690380718772491	-0.1920896773543691	0.0224935798237575	0.4743216940643936
ENSG00000116254	-0.2202985011241451	0.0086663147013531	Brain - Caudate (basal ganglia)	0.1761819766535802	-0.1450935543104484	0.0860430925469684	0.5554328763135626
ENSG00000116260	-0.0668193630415641	0.4311334929318079	Brain - Caudate (basal ganglia)	0.6966212668828755	-0.1527531899091934	0.070555911425675	0.522235916132456
ENSG00000116266	0.0706985047373339	0.404806141849969	Brain - Caudate (basal ganglia)	0.6779164939241047	0.0146342409412799	0.8632532937736768	0.9672486199587853
ENSG00000116285	0.0245230201784202	0.7728522580059498	Brain - Caudate (basal ganglia)	0.9025883759419504	0.0073640371185381	0.9309370964192744	0.9825850128832511
ENSG00000116288	-0.0890214654760125	0.2938342263486456	Brain - Caudate (basal ganglia)	0.586035610756785	-0.2234926803057018	0.0077220033282797	0.43991319786842764
ENSG00000116299	-0.0955783952913761	0.259568740426412	Brain - Caudate (basal ganglia)	0.5523466517822614	-0.0309397321853633	0.715704316112836	0.9257660404302169
ENSG00000116329	-0.0718746754198828	0.3970155307971645	Brain - Caudate (basal ganglia)	0.6713838841755108
ENSG00000116337	-0.0627745848044259	0.4596026285142822	Brain - Caudate (basal ganglia)	0.7173343702449321	-0.1554212081850577	0.0657248165101744	0.5207134095597458
ENSG00000116350	-0.0978477469458397	0.2483742131272417	Brain - Caudate (basal ganglia)	0.5420805144908487	-0.115212004327146	0.1736959447159589	0.646615261892465
ENSG00000116353	-0.0930693778085739	0.2723422631094096	Brain - Caudate (basal ganglia)	0.5653419806763005	0.1123430100684999	0.1847312654019573	0.6596633510035348
ENSG00000116396	0.0671064419354868	0.4291520964629008	Brain - Caudate (basal ganglia)	0.6951423493132154	-0.0880141145242353	0.299352874347803	0.7473201332514656
ENSG00000116406	-0.026882749911347	0.7516756640177218	Brain - Caudate (basal ganglia)	0.8924070228729555	-0.0678613228265855	0.4239670234339477	0.8143717416183547
ENSG00000116455	-0.1488235657893149	0.0781921920111093	Brain - Caudate (basal ganglia)	0.3389651572779151	-0.0465964692715844	0.5832283031065502	0.8828416965033841
ENSG00000116459	-0.1515144127869061	0.0728949616293146	Brain - Caudate (basal ganglia)	0.3295114446196431	-0.0492709451786953	0.5617766253891225	0.875780301870665
ENSG00000116473	-0.0298094935691749	0.7256669452910096	Brain - Caudate (basal ganglia)	0.8798927236589208	-0.0171248859142873	0.840267430590717	0.9634358386737043
ENSG00000116478	0.1443585175968558	0.0876620842224317	Brain - Caudate (basal ganglia)	0.3528320898774742	-0.0525248358125297	0.5361975899525766	0.870700571603496
ENSG00000116489	0.1707956040607629	0.042873925378997	Brain - Caudate (basal ganglia)	0.2750856585406567	0.040446270876081	0.6339371792709085	0.9031487597849742
ENSG00000116497	0.0037110119047956	0.9651644908356024	Brain - Caudate (basal ganglia)	0.9867898591005958	-0.1412637554564621	0.0947469221761712	0.5689308238296035
ENSG00000116514	-0.1109614711662934	0.1902246757969929	Brain - Caudate (basal ganglia)	0.4833002299584264	-0.0356376438689268	0.6748215557274522	0.9150072777922297
ENSG00000116521	0.0756020291021544	0.3729242420989053	Brain - Caudate (basal ganglia)	0.6512787214185438	0.1524685321855621	0.0710879381595905	0.5248360305911801
ENSG00000116525	0.0510555883128336	0.5476753382510111	Brain - Caudate (basal ganglia)	0.7768839471803697	-0.0823805930797461	0.3314688229908691	0.7589618044270575
ENSG00000116539	-0.0180066151757192	0.8321611976510848	Brain - Caudate (basal ganglia)	0.9293581889975508	0.0459264567148004	0.5886609740655425	0.8838474567016139
ENSG00000116544	-0.1430310997077652	0.0906473640495033	Brain - Caudate (basal ganglia)	0.35730902722425567	-0.2184138280094367	0.0092701616811888	0.43991319786842764
ENSG00000116560	0.15744060055649	0.0622504487670546	Brain - Caudate (basal ganglia)	0.312055831401632	0.1333993697275056	0.1147987417901402	0.588608094698706
ENSG00000116580	-0.0583400327844821	0.4919765400035617	Brain - Caudate (basal ganglia)	0.7401383880680661	0.0156077568636826	0.8542540839219213	0.965852392638372
ENSG00000116584	-0.1556781163910545	0.0652742160316105	Brain - Caudate (basal ganglia)	0.3174299559719044	-0.1468728344768488	0.0822228946443596	0.5490378903793263
ENSG00000116586	-0.0622680456414046	0.4632398038623914	Brain - Caudate (basal ganglia)	0.7200293564697267	-0.1234280706176781	0.1447957761546733	0.6241599340216741
ENSG00000116604	-0.0690062235253858	0.4161725824721026	Brain - Caudate (basal ganglia)	0.6872878981234479	0.0488247835268152	0.5653288847820193	0.8769748867043211
ENSG00000116641	0.0992240560431313	0.2417500938024205	Brain - Caudate (basal ganglia)	0.5356662447897461	-0.0191669083307195	0.8215209495075794	0.9586207769203455
ENSG00000116649	-0.0678889047475722	0.4237782595822372	Brain - Caudate (basal ganglia)	0.6920168630310708	0.0638185545434339	0.452156596636972	0.8290688566346085
ENSG00000116661	0.2440208995826095	0.0035454020890178	Brain - Caudate (basal ganglia)	0.13627556876728045	-0.0217577731715441	0.7978815408961781	0.950092411611646
ENSG00000116663	0.1754312534228434	0.0374565581212097	Brain - Caudate (basal ganglia)	0.26371878281258354	-0.0380359560078041	0.6543021460785345	0.9085282971403656
ENSG00000116667	-0.0160250191625882	0.8504025638609829	Brain - Caudate (basal ganglia)	0.9381378636829949	-0.0034487092572041	0.9676253548586408	0.9914115593129733
ENSG00000116668	0.1244546686510468	0.1414574210679169	Brain - Caudate (basal ganglia)	0.42908751057268124	-0.1146958750776728	0.1756443852286177	0.6494953277558319
ENSG00000116670	-0.1349359827943311	0.1106410973701099	Brain - Caudate (basal ganglia)	0.38630455033259536	-0.0987783653924764	0.2438815821618418	0.7076243224234015
ENSG00000116675	-0.1869274373334829	0.0264538686199364	Brain - Caudate (basal ganglia)	0.23638684473534044	-0.1570124935599642	0.0629741718268012	0.5156444750853838
ENSG00000116678	-0.1251054466168919	0.139371681568114	Brain - Caudate (basal ganglia)	0.4256145045225684	-0.1546376454631624	0.0671148208231424	0.521254268498477
ENSG00000116679	-0.1361197412395495	0.1075191373915428	Brain - Caudate (basal ganglia)	0.3814640671208139	0.051725650264318	0.5424259434606657	0.8730575182700939
ENSG00000116685	0.09946445492753	0.2406058001431602	Brain - Caudate (basal ganglia)	0.5346740765578243	-0.0989341054392988	0.2431352857257167	0.7069814646332809
ENSG00000116688	-0.0083930540364316	0.9213156660216528	Brain - Caudate (basal ganglia)	0.9675100307240107	0.0659057851421259	0.4374737471764325	0.8200423164923836
ENSG00000116690	0.0871367997350917	0.3042145094582915	Brain - Caudate (basal ganglia)	0.5947564566937384	-0.0147488797667027	0.8621926336367216	0.9671053161062988
ENSG00000116691	0.1107681075339548	0.1910029424739769	Brain - Caudate (basal ganglia)	0.4842819201173659	0.1496826977296117	0.0764682213243073	0.5364996658577972
ENSG00000116698	0.1056309160627718	0.2125356923882394	Brain - Caudate (basal ganglia)	0.506134780158728	-0.2886969231849564	0.0005169881878565	0.3193389459168057
ENSG00000116701	0.1097976440873695	0.1949439757030709	Brain - Caudate (basal ganglia)	0.489087149086564	0.1710872456593098	0.0425147860641909	0.48340691855815376
ENSG00000116711	0.0009709324557451	0.9908831243003118	Brain - Caudate (basal ganglia)	0.9965915610023119	0.0713949808717296	0.4001820244006534	0.8030499288945048
ENSG00000116717	-0.0232650602814737	0.7842112589540576	Brain - Caudate (basal ganglia)	0.9077287965660162	0.0951172947578161	0.26188490390816	0.7232598276685489
ENSG00000116721	0.0513645487665862	0.5452517977438496	Brain - Caudate (basal ganglia)	0.7753361609159647
ENSG00000116729	0.1737809437531833	0.039315088399823	Brain - Caudate (basal ganglia)	0.2662596705401186	-0.1528891430403334	0.0703029566945206	0.521553752894039
ENSG00000116731	-0.1352000104902599	0.1099387053986781	Brain - Caudate (basal ganglia)	0.38470043343263405	-0.1121357630544427	0.185547854434236	0.6600295794713809
ENSG00000116741	-0.058507891110947	0.4907294698046642	Brain - Caudate (basal ganglia)	0.7391752687297425	0.1589241299240533	0.0597949961309823	0.5077335241023442
ENSG00000116747	0.0369887130336001	0.663231495830573	Brain - Caudate (basal ganglia)	0.845471983333169	0.2054161954134048	0.0145420642950098	0.4570203660715057
ENSG00000116748	0.0048281763705069	0.954687463559548	Brain - Caudate (basal ganglia)	0.9825337000559448	0.0541006778215138	0.5240217126603892	0.8649896580571106
ENSG00000116750	-0.145772748765927	0.0845684243401924	Brain - Caudate (basal ganglia)	0.3481595724633343	-0.0743129331423362	0.3811529164477715	0.7905673689873607
ENSG00000116752	-0.0738773817454304	0.3839578977295225	Brain - Caudate (basal ganglia)	0.6620777749150735	-0.0674090144991613	0.4270694425502429	0.8154187750507693
ENSG00000116754	-0.0518935945323321	0.5411141353508155	Brain - Caudate (basal ganglia)	0.7720740856480406	-0.0164363427297821	0.8466093131629653	0.9648561216712178
ENSG00000116761	0.129439766978772	0.126072858657873	Brain - Caudate (basal ganglia)	0.40811251351384903	-0.0932767637638881	0.2712705980990789	0.7297103788213425
ENSG00000116774	0.0779500886116231	0.3582182112096964	Brain - Caudate (basal ganglia)	0.6411243535994497	-0.0696603163023055	0.41175735380305	0.8075193943332756
ENSG00000116783	-0.0311304552272942	0.7140278224277994	Brain - Caudate (basal ganglia)	0.874056168559859	0.1453764405792299	0.0854264114474285	0.5535407881382707
ENSG00000116785	-0.1112367300791711	0.1891207787071319	Brain - Caudate (basal ganglia)	0.4820108101761377	-0.0380172494232083	0.6544612246783508	0.9085282971403656
ENSG00000116786	0.1011624419079686	0.2326308602137429	Brain - Caudate (basal ganglia)	0.5261358435401235	0.1031715416611077	0.223436627724263	0.6908510918130699
ENSG00000116791	-0.00644641755419	0.939525420314097	Brain - Caudate (basal ganglia)	0.9756138451782481	0.0064651723250599	0.9393498147654378	0.9844949897213812
ENSG00000116793	-0.0044508850795816	0.958225012253586	Brain - Caudate (basal ganglia)	0.9841431435443525	-0.073844110820723	0.3841726773158559	0.7909437474149975
ENSG00000116809	-0.0722599355144386	0.3944832638819847	Brain - Caudate (basal ganglia)	0.6689780443726405	0.0790651716091334	0.3513625683038841	0.7725246058595566
ENSG00000116815	0.0876827633080262	0.3011829951151035	Brain - Caudate (basal ganglia)	0.592340273835865	0.0907346278456552	0.2846048145652104	0.7381746493282311
ENSG00000116824	0.2006101514304371	0.0170694143849723	Brain - Caudate (basal ganglia)	0.20762425324032383	0.0872220516515472	0.30373982423677	0.7507555726653145
ENSG00000116830	0.0158966849905771	0.8515867749005044	Brain - Caudate (basal ganglia)	0.9384524205560535	0.0148862980583351	0.8609215375270955	0.9670910950478097
ENSG00000116833	-0.196325422890093	0.0196356571786987	Brain - Caudate (basal ganglia)	0.2184599839429958	-0.0247710741289898	0.770617991659536	0.9417854465737453
ENSG00000116852	-0.0772217231962704	0.3627409028076639	Brain - Caudate (basal ganglia)	0.6436171509476188	-0.1455984906991324	0.0849448308660273	0.5534728105061341
ENSG00000116857	0.0488478620468135	0.5651448761478868	Brain - Caudate (basal ganglia)	0.7875817610390459	-0.2479506577838457	0.0030319613587109	0.3917546738901042
ENSG00000116871	-0.0471588178036562	0.5786865320838865	Brain - Caudate (basal ganglia)	0.7964296000883321	-0.196583421875575	0.0194722043929689	0.4688144862002839
ENSG00000116874	-0.0934243411864798	0.2705097356545721	Brain - Caudate (basal ganglia)	0.5633632979553459	0.0219607209551558	0.7960372380563385	0.949436769372257
ENSG00000116882	-0.012583809420015	0.8822636933941863	Brain - Caudate (basal ganglia)	0.9515315124654885	0.1130753196350269	0.1818669104771697	0.6562360826037972
ENSG00000116885	0.0182702956604632	0.829740419489932	Brain - Caudate (basal ganglia)	0.9282734540057709	0.0145874670702487	0.8636861246442372	0.9673704429960385
ENSG00000116898	-0.0388839776747929	0.6471070722914827	Brain - Caudate (basal ganglia)	0.8360908512985178	0.1080010537897106	0.2023949722733394	0.6728009111959954
ENSG00000116906	-0.0290906612508315	0.7320272798936688	Brain - Caudate (basal ganglia)	0.8823116911330954	0.113136540928354	0.1816289341132489	0.6557377561459958
ENSG00000116918	-0.2247703823818671	0.0073705797069657	Brain - Caudate (basal ganglia)	0.167289438394967	0.1215887001095364	0.1509259890394015	0.6300975606042027
ENSG00000116922	-0.1929191442176086	0.021907329218856	Brain - Caudate (basal ganglia)	0.22851162770182207	-0.0831416493008249	0.3270059153802513	0.7552654913529133
ENSG00000116954	-0.0144659290372446	0.8648109887292932	Brain - Caudate (basal ganglia)	0.9439829860429911	0.1524809972442755	0.0710645729866162	0.5248360305911801
ENSG00000116957	-0.0553222034361729	0.5146809195580717	Brain - Caudate (basal ganglia)	0.7564705913192711	0.0229550592971521	0.7870175756854169	0.9462043464140015
ENSG00000116962	0.0247984286090906	0.7703717198089326	Brain - Caudate (basal ganglia)	0.9012834567943615	0.0461958978113612	0.586473483317361	0.8838474567016139
ENSG00000116977	-0.0399552281749668	0.6380645038098383	Brain - Caudate (basal ganglia)	0.829779090642712	0.0670028472940981	0.4298664941902611	0.8165314861813601
ENSG00000116983	-0.1076664855568592	0.2038049013388896	Brain - Caudate (basal ganglia)	0.49714351568790155	-0.167986041129771	0.0464654526308084	0.4873650936200399
ENSG00000116984	-0.0021752621364289	0.9795764589086726	Brain - Caudate (basal ganglia)	0.9935058705072971	-0.0112288606699867	0.8948635963780477	0.9755706759257582
ENSG00000116990	-0.1858336022479042	0.027365535582258	Brain - Caudate (basal ganglia)	0.23943489786545866	-0.0196781798034155	0.8168425990014877	0.9566541728639554
ENSG00000116991	-0.0203382124140814	0.8108125765892409	Brain - Caudate (basal ganglia)	0.9193758775894244	0.0342026150363326	0.6872159122769548	0.9172728909029837
ENSG00000117009	-0.1163347618146536	0.1695126712344286	Brain - Caudate (basal ganglia)	0.4604856688852389	-0.1164272825175369	0.1691713111944671	0.6424200783909411
ENSG00000117010	-0.1785158193518388	0.0341808405767367	Brain - Caudate (basal ganglia)	0.25735588668190623	0.0557917503429892	0.511113288830845	0.8590754644193108
ENSG00000117013	0.1093069223555568	0.19695909830623	Brain - Caudate (basal ganglia)	0.4913833818501037	-0.0399677107681172	0.6379594465216376	0.9042473003307423
ENSG00000117016	-0.0939308137066523	0.267909536385132	Brain - Caudate (basal ganglia)	0.5613308578152091	-0.1272043038659161	0.1328042624172918	0.6137617485222938
ENSG00000117020	-0.0924555437639442	0.2755310234879853	Brain - Caudate (basal ganglia)	0.5686598313228309	0.0104074050341303	0.9025154564807764	0.9773564320393797
ENSG00000117036	0.0337585384848834	0.6910685057325072	Brain - Caudate (basal ganglia)	0.8612226269286851	0.2075091279784952	0.0135477030257764	0.44503630384462517
ENSG00000117054	0.0183917406929514	0.8286260020454311	Brain - Caudate (basal ganglia)	0.927804170340458	-4.901404673203503e-05	0.9995397573094732	0.9997331916580687
ENSG00000117069	-0.0553384228067331	0.5145574712187919	Brain - Caudate (basal ganglia)	0.7563828179538888	-0.0786575587293483	0.3538590188730284	0.7739574111477366
ENSG00000117090	-0.0229860124928478	0.7867372449641534	Brain - Caudate (basal ganglia)	0.9092844917344821	-0.0742362250618088	0.3816460169685234	0.7905673689873607
ENSG00000117091	0.1410560978301712	0.0952381049349956	Brain - Caudate (basal ganglia)	0.3642512448165991	0.1802879345062964	0.0324108895820913	0.475394401983946
ENSG00000117114	-0.0759310379237219	0.3708416479187412	Brain - Caudate (basal ganglia)	0.6499785978686461	-0.1322839609629683	0.1178921455957189	0.593160140960258
ENSG00000117115	0.1778300136253195	0.0348874042180174	Brain - Caudate (basal ganglia)	0.2590461339689022	-0.1801642913382636	0.0325318097239559	0.475394401983946
ENSG00000117118	-0.1680052491203501	0.0464400735624895	Brain - Caudate (basal ganglia)	0.2822772072124602	-0.0400215645042601	0.6375062796198394	0.9037215575497992
ENSG00000117122	0.1092537087125173	0.197178520614934	Brain - Caudate (basal ganglia)	0.49159220960297584	0.1056037295235928	0.2126540790904539	0.6803965118236663
ENSG00000117133	-0.163447726763189	0.0527940376849997	Brain - Caudate (basal ganglia)	0.29592946103926226	-0.1366466246379865	0.1061519584789958	0.5836042060306786
ENSG00000117139	-0.0087967319931917	0.9175442600828676	Brain - Caudate (basal ganglia)	0.9656351011424626	0.1043553731809504	0.2181410167994006	0.6860463743718377
ENSG00000117143	0.1405003110974154	0.096562663441942	Brain - Caudate (basal ganglia)	0.36652614204048034	0.0161793207424893	0.8489791790824219	0.9649422401760738
ENSG00000117148	0.0035793623906057	0.966399557186546	Brain - Caudate (basal ganglia)	0.9870965416392575
ENSG00000117151	-0.0547317078250962	0.5191856249580892	Brain - Caudate (basal ganglia)	0.7591281069147651	-0.2565991087512913	0.0021304446532762	0.36299499284667563
ENSG00000117152	-0.1401735553322132	0.0973481704139318	Brain - Caudate (basal ganglia)	0.36770298910643995	0.0495630677230981	0.5594565945275229	0.8747631973640331
ENSG00000117153	-0.0147367323268141	0.8623050124460336	Brain - Caudate (basal ganglia)	0.9436545419220745	0.1488073439674522	0.0782250419772237	0.5402580293349014
ENSG00000117154	0.1078432909156063	0.2030589341492647	Brain - Caudate (basal ganglia)	0.49656141518447217	-0.0842580214160846	0.320529583793928	0.7530894466559216
ENSG00000117155	-0.1329894541049052	0.1159281504696741	Brain - Caudate (basal ganglia)	0.3930840071938801	0.0839631264616207	0.3222322226577661	0.7530894466559216
ENSG00000117174	0.1211705032991927	0.1523466550163492	Brain - Caudate (basal ganglia)	0.44131766072114886	0.0211172324822254	0.8037097787242341	0.9528078928901351
ENSG00000117215	-0.1910316738437182	0.0232608909398952	Brain - Caudate (basal ganglia)	0.23135235373260088
ENSG00000117222	-0.1206290217373348	0.1542010627540204	Brain - Caudate (basal ganglia)	0.443749386402514	0.0826010316180664	0.3301721610273371	0.7584496857451062
ENSG00000117226	0.0837218289540414	0.323629739610536	Brain - Caudate (basal ganglia)	0.6122285898438742	-0.1015076562151499	0.2310324513218056	0.6976048340054569
ENSG00000117228	0.1454789799763783	0.0852037541896053	Brain - Caudate (basal ganglia)	0.34887929760491604	0.1101672390380374	0.1934361594054223	0.6655107324351487
ENSG00000117245	-0.0597917650773268	0.4812470189213735	Brain - Caudate (basal ganglia)	0.7329100026547108	-0.1008991321827893	0.2338552413191053	0.6999036189035862
ENSG00000117262	0.0433209516499836	0.6100036133050268	Brain - Caudate (basal ganglia)	0.8138521413103973	-0.0927703807785558	0.2738923660549493	0.7315846909137601
ENSG00000117266	0.0802604659136447	0.3441057545969829	Brain - Caudate (basal ganglia)	0.628657034531975	-0.1311363360902415	0.1211420193446037	0.6003062226592715
ENSG00000117280	0.0388350473845201	0.6475213457523022	Brain - Caudate (basal ganglia)	0.8363531273873851	-0.1843659590784052	0.0286307771040964	0.4747067415483133
ENSG00000117281	0.0243084510590301	0.7747864245646593	Brain - Caudate (basal ganglia)	0.9033351902564121	0.0126704414620611	0.8814590542016814	0.9712086088004155
ENSG00000117298	0.1582711567849087	0.0608657887414932	Brain - Caudate (basal ganglia)	0.311200110567432	-0.06799539000341	0.4230499572703913	0.8137190903706013
ENSG00000117305	0.1155199564834259	0.1725410286903632	Brain - Caudate (basal ganglia)	0.4638617287298388	0.0235458680670667	0.7816716093784564	0.9457207696515074
ENSG00000117308	-0.0715923413998721	0.3988774211617975	Brain - Caudate (basal ganglia)	0.6728267909530096	-0.1750072183259994	0.0379268880296179	0.475394401983946
ENSG00000117318	0.2023647299108792	0.0161057091070821	Brain - Caudate (basal ganglia)	0.20516315205272564	-0.0239684588792141	0.7778540065134598	0.9442930828099033
ENSG00000117322	0.0445318256967625	0.6000425581934723	Brain - Caudate (basal ganglia)	0.8075838020352611	-0.0163106891356231	0.8477677294526479	0.9649422401760738
ENSG00000117335	0.1128685640081219	0.1826722918037279	Brain - Caudate (basal ganglia)	0.4750259596682916	0.0697914092385917	0.4108757742876222	0.8073067833886787
ENSG00000117360	0.1183113872936932	0.1623303220056884	Brain - Caudate (basal ganglia)	0.4541233778512491	-0.09200580623867	0.2778832646138153	0.7341149720959738
ENSG00000117362	0.1177656159059711	0.1642903634581051	Brain - Caudate (basal ganglia)	0.45595707783901723	-0.1139049518895786	0.1786614189196321	0.653551830317999
ENSG00000117385	0.17874259677483	0.0339498768553102	Brain - Caudate (basal ganglia)	0.25665279405712027	-0.0071514440512616	0.9329261582198044	0.9832793354755524
ENSG00000117394	0.0580624140732275	0.4940427388205394	Brain - Caudate (basal ganglia)	0.7417668050905007	-0.0728100605104734	0.3908841612260192	0.7957797951430446
ENSG00000117395	-0.1908206989385442	0.0234165582555317	Brain - Caudate (basal ganglia)	0.2326083961217622	0.0480903480274315	0.5711994764489389	0.8787902244831114
ENSG00000117399	-0.0839464291157116	0.3223288026448095	Brain - Caudate (basal ganglia)	0.6111011492084905	0.2089888183933077	0.0128810442974696	0.43991319786842764
ENSG00000117400	0.0808373884080169	0.3406372811644734	Brain - Caudate (basal ganglia)	0.6267234003349142	0.1908853322727685	0.0233687739538893	0.4743216940643936
ENSG00000117407	0.0088271019417185	0.9172605986401556	Brain - Caudate (basal ganglia)	0.9656351011424626	0.0027097794838474	0.974559391010022	0.993901069637873
ENSG00000117408	-0.0427445965141697	0.6147702794973	Brain - Caudate (basal ganglia)	0.8165651040651161	0.1674651934534969	0.0471580511506059	0.4873650936200399
ENSG00000117410	-0.1606268927313137	0.0570752135656463	Brain - Caudate (basal ganglia)	0.3051493364609587	0.0036434359668512	0.9657984425255864	0.9902595457848974
ENSG00000117411	0.0198177795796542	0.8155663156201806	Brain - Caudate (basal ganglia)	0.9219445307010737	-0.0220635355652318	0.7951033319842822	0.9492427775554227
ENSG00000117419	0.0713734824919934	0.4003242872256982	Brain - Caudate (basal ganglia)	0.6737600726968224	0.0354674218958884	0.6762872915548395	0.915607097956574
ENSG00000117425	0.096831633413554	0.2533446162865408	Brain - Caudate (basal ganglia)	0.5467437173614675	0.1132771475071643	0.1810832406281526	0.6555780576669673
ENSG00000117448	0.1200433231798794	0.1562259468903898	Brain - Caudate (basal ganglia)	0.44594945791642904	0.0047100971496349	0.9557945031813936	0.9869146585350534
ENSG00000117450	0.231493630039629	0.0057450814116001	Brain - Caudate (basal ganglia)	0.15864740844806383	-0.014031204212292	0.8688366757693676	0.9684560735783313
ENSG00000117461	-0.096056961895785	0.2571797225260091	Brain - Caudate (basal ganglia)	0.5501239688377906	-0.1685760055756221	0.0456911972799228	0.4873650936200399
ENSG00000117472	-0.0493636187380612	0.5610401159939618	Brain - Caudate (basal ganglia)	0.7852140663089584	0.0114773098272892	0.8925511639703113	0.9751420740722639
ENSG00000117475	-0.0098657534927047	0.9075658909181848	Brain - Caudate (basal ganglia)	0.9626177441402484	0.1907046392457283	0.0235025733424622	0.4743216940643936
ENSG00000117477	0.0327922399117921	0.6994789253591722	Brain - Caudate (basal ganglia)	0.86642529143218	-0.1249643516202049	0.1398218901207091	0.6200558225931705
ENSG00000117479	0.1065670670430798	0.2084878093438469	Brain - Caudate (basal ganglia)	0.5023122296333645	-0.0136138390146092	0.872704775760863	0.9695293439005018
ENSG00000117480	0.024121603197418	0.776471833726018	Brain - Caudate (basal ganglia)	0.9039522840392449	-0.1403772012316808	0.096858023412165	0.5725836219813335
ENSG00000117481	-0.147460524536869	0.0809914119638384	Brain - Caudate (basal ganglia)	0.3431503389365915	-0.131640482189654	0.1197059288056429	0.5978907901104259
ENSG00000117500	-0.1115707560282691	0.1877874854397437	Brain - Caudate (basal ganglia)	0.48032344551863465	-0.1281862833563661	0.1298141971810117	0.6101640745000934
ENSG00000117501	0.005995105744794	0.943752021850606	Brain - Caudate (basal ganglia)	0.9774574512024133
ENSG00000117505	-0.1327188559461017	0.1166784293023849	Brain - Caudate (basal ganglia)	0.3941724449699088	0.0460690618133432	0.587502752669766	0.8838474567016139
ENSG00000117519	0.1408677997022197	0.095685237743704	Brain - Caudate (basal ganglia)	0.3651965877880273	-0.0019395703805372	0.9817889660953224	0.9955137998301934
ENSG00000117523	0.0974365480594725	0.2503774367454156	Brain - Caudate (basal ganglia)	0.5441214717862458	0.1057974646177662	0.2118114665332303	0.6792717936539323
ENSG00000117525	0.0997519602474443	0.2392422437867135	Brain - Caudate (basal ganglia)	0.5328684327076694	0.0110843070657286	0.8962094323930163	0.9759705146235729
ENSG00000117528	0.1017750849814594	0.2297995218353457	Brain - Caudate (basal ganglia)	0.5233917285383426	0.0189900112052614	0.8231411052463323	0.9588019046601652
ENSG00000117533	-0.1196089478522417	0.1577405126074861	Brain - Caudate (basal ganglia)	0.44864044355111393	-0.1370267447137258	0.1051741024106798	0.581572132629053
ENSG00000117543	-0.0825737809614122	0.3303322784565365	Brain - Caudate (basal ganglia)	0.6166874495553805	0.0307714194706102	0.7171849461092272	0.9257660404302169
ENSG00000117560	-0.1022577138958124	0.2275861842900375	Brain - Caudate (basal ganglia)	0.5212786984013386	0.1665721317304369	0.0483655845528563	0.4874919790194772
ENSG00000117569	-0.0849518310130523	0.3165467106968075	Brain - Caudate (basal ganglia)	0.6060364076034666	0.1137735160162444	0.1791664636427328	0.6535858958519641
ENSG00000117586	0.2459177048661757	0.0032885375298191	Brain - Caudate (basal ganglia)	0.13304590850308656	-0.0219965247427248	0.7957119851178214	0.9493316658396292
ENSG00000117592	0.2131410832175923	0.0111612235484808	Brain - Caudate (basal ganglia)	0.1821702796134154	-0.1682974044345986	0.0460554763979566	0.4873650936200399
ENSG00000117593	-0.0806177354660878	0.3419552202494299	Brain - Caudate (basal ganglia)	0.6268224747673063	-0.0141546243096021	0.8676934207043874	0.9680232039157812
ENSG00000117594	-0.025715678721408	0.7621271382430452	Brain - Caudate (basal ganglia)	0.8976806595953565	-0.1484992137790058	0.0788511332856264	0.5418641347194564
ENSG00000117595	-0.0420161234654917	0.6208180941843044	Brain - Caudate (basal ganglia)	0.8204497014024146	-0.0657377517540427	0.4386456550224792	0.8207239039225078
ENSG00000117597	-0.0927967999295231	0.2737551604149055	Brain - Caudate (basal ganglia)	0.566724008142628	0.0009152943451665	0.991405535246236	0.9982299385669777
ENSG00000117598	-0.1783713042843429	0.0343287152476068	Brain - Caudate (basal ganglia)	0.2578562036198321	-0.0467336765396327	0.5821186425531371	0.8823366995768933
ENSG00000117600	-0.1937846331242904	0.0213096855670927	Brain - Caudate (basal ganglia)	0.22695842030072935	-0.0346134752797932	0.6836586260042726	0.9165695630087546
ENSG00000117601	-0.0967579820205389	0.25370753253412	Brain - Caudate (basal ganglia)	0.547079541079294	0.0055375877601637	0.9480383440958768	0.9860533818315572
ENSG00000117602	-0.0458555527837129	0.5892372351798087	Brain - Caudate (basal ganglia)	0.8013033740281809	0.0666956828478837	0.4319887388807691	0.8171264360554258
ENSG00000117614	0.0869357983451793	0.305335619100859	Brain - Caudate (basal ganglia)	0.596138618106412	-0.0339460190213932	0.6894410429427067	0.918127769368133
ENSG00000117616	-0.0639250975222949	0.4514004989231133	Brain - Caudate (basal ganglia)	0.7115337936612117	-0.0819255825424092	0.3341555660627904	0.7606158784068947
ENSG00000117620	0.0790938208886723	0.3511875201652245	Brain - Caudate (basal ganglia)	0.63442135702181	-0.1468555771952442	0.082259282364734	0.5490444137172624
ENSG00000117625	0.0900471761008577	0.2882847841026115	Brain - Caudate (basal ganglia)	0.5808986092492683	0.0323540773600138	0.7033047077744294	0.9221533477123413
ENSG00000117632	-0.0006371764699116	0.9940169577911776	Brain - Caudate (basal ganglia)	0.9979848586382725	0.0579437986073137	0.4949269418239097	0.8519864808459776
ENSG00000117640	0.0819252860135467	0.3341573215208167	Brain - Caudate (basal ganglia)	0.6203663456964503	-0.0547675966853791	0.5189112665715039	0.8632440636615238
ENSG00000117643	0.0626974965352919	0.4601551338997764	Brain - Caudate (basal ganglia)	0.7175592269223025	-0.0437275784925762	0.6066504634344447	0.890276714359567
ENSG00000117650	-0.025405478267831	0.7649123986364539	Brain - Caudate (basal ganglia)	0.8992996996563437	0.0148095078192268	0.8616317906251727	0.9670910950478097
ENSG00000117676	0.0719422836185044	0.3965704501149384	Brain - Caudate (basal ganglia)	0.6710801012204698	-0.011887047888639	0.888739522722631	0.9736385430519603
ENSG00000117682	-0.0915523954544674	0.2802683703512725	Brain - Caudate (basal ganglia)	0.5734523802524815	0.0337171044079314	0.6914283735637078	0.9188033023744677
ENSG00000117691	-0.0130004341376282	0.8783951945632624	Brain - Caudate (basal ganglia)	0.9493994264863831	0.0318766966305992	0.707481392432201	0.9230450956341494
ENSG00000117697	0.0471392879720029	0.578843987588471	Brain - Caudate (basal ganglia)	0.7964815766155805	-0.0381168351176198	0.6536145384073235	0.9083398030767307
ENSG00000117707	-0.1021953089116737	0.2278715246756577	Brain - Caudate (basal ganglia)	0.521577392264383	-0.1342900144098572	0.1123743448345716	0.5880431327640168
ENSG00000117713	0.0640351367707034	0.4506203327245033	Brain - Caudate (basal ganglia)	0.7113071825700116	-0.1616149605331137	0.055544227442551	0.49685492313566126
ENSG00000117724	0.0139875555717606	0.869241063391472	Brain - Caudate (basal ganglia)	0.945281516111796	0.089451029069862	0.2915015754197509	0.7439027160849184
ENSG00000117748	0.0899278545231306	0.2889267371010953	Brain - Caudate (basal ganglia)	0.5811567524464866	-0.006996220850861	0.9343787188805852	0.9839569091138689
ENSG00000117751	-0.0173368200879423	0.8383174363073697	Brain - Caudate (basal ganglia)	0.9330745315964355	-0.1638738579878478	0.0521709950002733	0.4895717537116821
ENSG00000117758	0.0031952148488135	0.9700038720315726	Brain - Caudate (basal ganglia)	0.9887471412308281	0.0158205782643807	0.8522892107133324	0.965510945484584
ENSG00000117791	0.0083299558732523	0.9219053279538384	Brain - Caudate (basal ganglia)	0.967743898357271	-0.0591697970442339	0.4858283936792276	0.8482848247743721
ENSG00000117834	-0.0289249180866572	0.7334964053852757	Brain - Caudate (basal ganglia)	0.8826614647079551	0.0474672154982918	0.5762027784746784	0.880199416773388
ENSG00000117859	0.1186197255378008	0.1612307234930478	Brain - Caudate (basal ganglia)	0.4528097866112248	-0.0616058568664105	0.4680184496279913	0.8384466051539031
ENSG00000117862	0.0106383024413883	0.9003637106626422	Brain - Caudate (basal ganglia)	0.9596364428266206	0.12156547300635	0.1510046315036783	0.6300975606042027
ENSG00000117868	-0.0828396770475045	0.3287720694500644	Brain - Caudate (basal ganglia)	0.6157767858614052	-0.1455415458084967	0.0850681249470947	0.5534728105061341
ENSG00000117877	-0.1633644033074165	0.05291658028806	Brain - Caudate (basal ganglia)	0.2960753917265144	-0.1557337967665624	0.0651768892620402	0.5195628448750034
ENSG00000117899	0.0571404920746375	0.5009370308015775	Brain - Caudate (basal ganglia)	0.7467366734807172	-0.1240715340715874	0.1426964120385894	0.6219041638657823
ENSG00000117906	-0.1913600507550179	0.0230203670888216	Brain - Caudate (basal ganglia)	0.23049572150438877	0.1170287045660903	0.166964757218592	0.6409202618967414
ENSG00000117971	-0.1581366327730806	0.0610883316209898	Brain - Caudate (basal ganglia)	0.31155007940328266	0.0008322807225352	0.9921849937489274	0.9983664305326185
ENSG00000117983	-0.1179551732383686	0.1636076129441231	Brain - Caudate (basal ganglia)	0.4554435554425536	-0.1097336034182104	0.1952061033182979	0.6672146368550331
ENSG00000117984	0.2325165368719489	0.0055280494721692	Brain - Caudate (basal ganglia)	0.1557493511429308	-0.1585669760211423	0.0603787518263058	0.5093524739034384
ENSG00000118004	0.0978144429995736	0.248536044871541	Brain - Caudate (basal ganglia)	0.5421292860786057	-0.0248264671737742	0.7701193129245384	0.9417854465737453
ENSG00000118007	0.0283367570798115	0.7387175496394602	Brain - Caudate (basal ganglia)	0.8846966076937519	-0.0199066836741011	0.8147537667364181	0.9561768722251448
ENSG00000118046	0.0291093642033617	0.7318615602681751	Brain - Caudate (basal ganglia)	0.8823116911330954	-0.0610862908021987	0.4717866964730703	0.8391174921631772
ENSG00000118058	0.1203721559609638	0.1550866600005215	Brain - Caudate (basal ganglia)	0.4446210708760198	0.0552482849386723	0.5152437183326365	0.8612152310466638
ENSG00000118094	-0.1168390259478945	0.1676583459216806	Brain - Caudate (basal ganglia)	0.45844449995014286	-0.0382736540895372	0.6522821438389207	0.9081247652188297
ENSG00000118096	0.1517601932900086	0.0724259556878473	Brain - Caudate (basal ganglia)	0.32901688003002727	0.0644798355977541	0.4474751725003424	0.8260629300652231
ENSG00000118113	0.0005913089645003	0.9944476432952696	Brain - Caudate (basal ganglia)	0.9979848586382725	-0.0286019451504828	0.7363619656527156	0.9311526177314987
ENSG00000118137	-0.0030598474434216	0.9712741226970508	Brain - Caudate (basal ganglia)	0.9891759139796817	0.1420897172794697	0.0928130810157819	0.5668845511457212
ENSG00000118156	0.0399040943785069	0.6384949363772503	Brain - Caudate (basal ganglia)	0.8299776117268667	-0.0337897859679288	0.6907971572920395	0.9186133698776092
ENSG00000118160	-0.0829399490873077	0.3281849282821486	Brain - Caudate (basal ganglia)	0.615259312623673	-0.1304046413499795	0.1232499664190664	0.6020764742683127
ENSG00000118162	0.0138334387168075	0.8706691658420617	Brain - Caudate (basal ganglia)	0.9458882175313308	-0.0463093842324938	0.5855532468023129	0.8835740301726814
ENSG00000118181	0.1251777060527083	0.1391415426425384	Brain - Caudate (basal ganglia)	0.42526285449616624	0.1439165796378676	0.0886471383812503	0.5591838407653725
ENSG00000118193	0.0279753207313608	0.7419319836739834	Brain - Caudate (basal ganglia)	0.8868904597232261	0.1188939282338468	0.1602575426557808	0.6343961162506182
ENSG00000118194	0.0340412402881318	0.6886149987853774	Brain - Caudate (basal ganglia)	0.8588838039202572	-0.051302960882791	0.5457344835256026	0.8733186322611468
ENSG00000118197	0.067561494703015	0.4260221092912134	Brain - Caudate (basal ganglia)	0.6932951369699273	0.05809362627263	0.4938102106999078	0.8518110627919933
ENSG00000118200	-0.0364659043688143	0.667707113510117	Brain - Caudate (basal ganglia)	0.8483821299255992	0.1086252773889338	0.1997832070770099	0.6700494539755654
ENSG00000118217	0.0208447284684833	0.8061925721045285	Brain - Caudate (basal ganglia)	0.9170774026251783	-0.0298522103852491	0.7252895640894873	0.928267863666988
ENSG00000118242	0.0497205576150078	0.5582077241673378	Brain - Caudate (basal ganglia)	0.7838120886725717	-0.0344280371529206	0.6852633214206656	0.9172525341263954
ENSG00000118246	-0.0434399844894939	0.6090211949646944	Brain - Caudate (basal ganglia)	0.8134596986106772	0.0129493631183055	0.8788692534014121	0.9707624470153089
ENSG00000118257	0.1757527783233648	0.0371032116071408	Brain - Caudate (basal ganglia)	0.26271548542650575	0.0982614936866035	0.2463697986102014	0.7095995629194028
ENSG00000118260	0.0781509777235178	0.3569770164759862	Brain - Caudate (basal ganglia)	0.6395535278208606	-0.0851794112136008	0.3152472940373906	0.7530894466559216
ENSG00000118263	0.1221579043009684	0.1490084094214414	Brain - Caudate (basal ganglia)	0.43806148436299724	0.0181328244741482	0.831002306764426	0.9611317411498295
ENSG00000118271	-0.0805689807375413	0.3422481903857267	Brain - Caudate (basal ganglia)	0.6270721877537141	-0.1300602086688934	0.1242520015390769	0.6034842924398576
ENSG00000118276	-0.1881784437813634	0.0254431433075226	Brain - Caudate (basal ganglia)	0.23314046940469493	-0.0466518367576836	0.5827804024744898	0.8823366995768933
ENSG00000118292	0.0554925242014332	0.5133853396604353	Brain - Caudate (basal ganglia)	0.7558305686248205	-0.0967623872806815	0.253685815613173	0.7172306849509769
ENSG00000118298	-0.0394020351737278	0.6427275382288685	Brain - Caudate (basal ganglia)	0.8326986511565645	-0.0479926269823602	0.5719827518095546	0.8788616159753389
ENSG00000118307	0.091622414621949	0.2798991486439665	Brain - Caudate (basal ganglia)	0.5732693594407267	-0.051870532359906	0.5412941804564944	0.8726992844915573
ENSG00000118308	0.1122598778392365	0.1850585042028164	Brain - Caudate (basal ganglia)	0.47746128381728914	-0.03679336859784	0.6649024042712575	0.9113108983068394
ENSG00000118322	0.0449288696300355	0.5967922633870356	Brain - Caudate (basal ganglia)	0.8056619233072148	-0.0191807892300875	0.821393849646237	0.9586207769203455
ENSG00000118363	0.0665464304399993	0.4330221095066235	Brain - Caudate (basal ganglia)	0.6977666565468491	-0.1464488334063728	0.0831206650240834	0.551252853965421
ENSG00000118369	0.1696776301567876	0.0442742289444525	Brain - Caudate (basal ganglia)	0.2778017841978914	-0.0830226154421325	0.3277013831811195	0.755866280011145
ENSG00000118407	-0.0104328894523988	0.9022779306961768	Brain - Caudate (basal ganglia)	0.9601247773705323	-0.0099276803305855	0.906988285401096	0.977945296602503
ENSG00000118412	0.050042645440707	0.5556578007423467	Brain - Caudate (basal ganglia)	0.7822784402022155	0.1051344841068851	0.2147048862454325	0.6824972227691157
ENSG00000118418	0.0632524757858224	0.4561857101215679	Brain - Caudate (basal ganglia)	0.7144653347245208	-0.0170103290322769	0.8413218665890365	0.9634358386737043
ENSG00000118420	-0.0340644343529668	0.6884138459311658	Brain - Caudate (basal ganglia)	0.8588240344233712	-0.0535192438375625	0.5284978379423126	0.866970490717418
ENSG00000118432	-0.2494476851250617	0.0028547246249926	Brain - Caudate (basal ganglia)	0.13187362985151496	-0.0002754157998876	0.9974138455276752	0.9992183029596565
ENSG00000118434	0.0860130809794718	0.310516933612013	Brain - Caudate (basal ganglia)	0.6014342662767724	-0.1335824570977523	0.1142970700662086	0.5880431327640168
ENSG00000118454	-0.1115849986955234	0.1877307875427542	Brain - Caudate (basal ganglia)	0.48032344551863465	-0.0411757824109044	0.6278262429057151	0.9007134321949273
ENSG00000118473	-0.1788567699926432	0.0338340963744731	Brain - Caudate (basal ganglia)	0.256447722818807	-0.0798518242435686	0.3465759614586627	0.7701199496770872
ENSG00000118482	0.1527141382496624	0.0706287074056414	Brain - Caudate (basal ganglia)	0.3263826759643672	-0.1390747496980282	0.1000267679352621	0.5737943825333056
ENSG00000118491	-0.0673847939283348	0.4272359416787329	Brain - Caudate (basal ganglia)	0.6940447215082648	-0.1335824570977523	0.1142970700662086	0.5880431327640168
ENSG00000118492	0.1935318727264448	0.0214827540137927	Brain - Caudate (basal ganglia)	0.22783518221995552	0.1881596368499342	0.0254580897363609	0.4743216940643936
ENSG00000118495	-0.2558829874497483	0.002194605449102	Brain - Caudate (basal ganglia)	0.12544903494975115	-0.151084470347276	0.0737213006425853	0.530171041958852
ENSG00000118503	0.1638773521278767	0.0521659115019258	Brain - Caudate (basal ganglia)	0.29439338163796647	-0.141630835986525	0.0938835625060703	0.5686585285208419
ENSG00000118507	0.1241835285650716	0.1423333920319817	Brain - Caudate (basal ganglia)	0.430425311198319	0.018858919641074	0.8243422211806275	0.9595665269824046
ENSG00000118513	-0.0246537224845011	0.771674765524643	Brain - Caudate (basal ganglia)	0.9018820665276939	0.0021310215802383	0.9799917465610076	0.9951395620504652
ENSG00000118514	-0.0965870837155757	0.2545510102580974	Brain - Caudate (basal ganglia)	0.5475104395811061	-0.0403967375726429	0.6343530101969568	0.9032641586099563
ENSG00000118515	0.144647775345731	0.0870220883397211	Brain - Caudate (basal ganglia)	0.35186632479060925	0.1404619865876604	0.096654533483956	0.5725836219813335
ENSG00000118518	0.0988558178277862	0.2435102362989823	Brain - Caudate (basal ganglia)	0.5368116633043362	0.0119710461642064	0.8879584291869534	0.9734706529409399
ENSG00000118520	-0.0138689529443468	0.8703400410184177	Brain - Caudate (basal ganglia)	0.9458882175313308	0.1664632744733307	0.0485145145702251	0.4874919790194772
ENSG00000118526	0.0100901145905926	0.9054734565422292	Brain - Caudate (basal ganglia)	0.9616826052299304	0.1013580580674408	0.2317241693528176	0.6979549912522663
ENSG00000118557	0.0335602588101457	0.692791250321134	Brain - Caudate (basal ganglia)	0.8625130974058293	0.1403155333543046	0.0970062427884302	0.5725836219813335
ENSG00000118564	0.0384639450025177	0.6506668319527507	Brain - Caudate (basal ganglia)	0.8388334139496789	-0.2114255204440368	0.0118456787029958	0.43991319786842764
ENSG00000118579	0.0839343998638	0.3223983932428124	Brain - Caudate (basal ganglia)	0.6111011492084905	-0.1280592889189344	0.1301979508104066	0.6104058574080328
ENSG00000118596	-0.1208091254911899	0.1535823890097491	Brain - Caudate (basal ganglia)	0.44303708683038995	0.0918818415788083	0.2785340018253427	0.7342496177207352
ENSG00000118600	-0.2184294609034122	0.0092650039393655	Brain - Caudate (basal ganglia)	0.17646331977539662	-0.119819364169571	0.1570054714963379	0.6343961162506182
ENSG00000118620	-0.0103348401812164	0.9031918394612184	Brain - Caudate (basal ganglia)	0.9606048970930656	-0.0133831830838768	0.8748437707922545	0.9698400102159936
ENSG00000118640	0.1577621825336427	0.0617112966061284	Brain - Caudate (basal ganglia)	0.312055831401632	0.0156735798440362	0.8536462772682732	0.965852392638372
ENSG00000118655	0.0315973163122057	0.7099297927035317	Brain - Caudate (basal ganglia)	0.8718030353395162	-0.0751591500100424	0.3757389128482428	0.7868784525060503
ENSG00000118680	-0.0022803714282441	0.9785898164623644	Brain - Caudate (basal ganglia)	0.9930140447234734	0.1759502642964608	0.0368875750966536	0.475394401983946
ENSG00000118689	0.187775069379959	0.0257653689034756	Brain - Caudate (basal ganglia)	0.23441837458960543	0.0836362305221676	0.3241264352895797	0.7533467040617506
ENSG00000118690	0.1396373400801165	0.0986481485477713	Brain - Caudate (basal ganglia)	0.3694750044144861	-0.0151082066168653	0.8588696741838782	0.9667098381706578
ENSG00000118702	-0.0740825222044374	0.3826352254153459	Brain - Caudate (basal ganglia)	0.6609191839453024	0.0234278240798149	0.7827389304420549	0.9457207696515074
ENSG00000118705	0.0410827114409676	0.6286044834088594	Brain - Caudate (basal ganglia)	0.8240188252583723	0.1632014856364788	0.0531568602374917	0.4913838593972112
ENSG00000118707	0.049711221736002	0.5582817188360025	Brain - Caudate (basal ganglia)	0.7838120886725717	-0.0317664681546158	0.7084470440581614	0.9230450956341494
ENSG00000118729	0.0174790994685628	0.8370088818143324	Brain - Caudate (basal ganglia)	0.9327326789111225
ENSG00000118733	-0.1890746872067106	0.0247395261815154	Brain - Caudate (basal ganglia)	0.23302928194508718	-0.2090625697312652	0.0128485809767746	0.43991319786842764
ENSG00000118762	0.1441461261221616	0.0881343968816208	Brain - Caudate (basal ganglia)	0.3536030255507369	-0.201165533103638	0.016759094656272	0.4643334248555519
ENSG00000118777	-0.0028474400492801	0.9732674395983756	Brain - Caudate (basal ganglia)	0.9901163532087682	-0.2029945301879729	0.0157715164235053	0.4612273499624693
ENSG00000118785	0.0084583516422594	0.9207054950136424	Brain - Caudate (basal ganglia)	0.9672816375758619	0.0165831390570644	0.8452563947151684	0.9642961665924829
ENSG00000118816	-0.1638960920950838	0.0521386543911022	Brain - Caudate (basal ganglia)	0.29439338163796647	-0.0931903052930751	0.271717023612848	0.729938904460433
ENSG00000118849	0.0109510681170212	0.8974501874749461	Brain - Caudate (basal ganglia)	0.9582727269861958	0.0771402783816027	0.3632488128801788	0.780624872454737
ENSG00000118855	0.0456548311702655	0.5908699642895023	Brain - Caudate (basal ganglia)	0.8023269692585362	-0.0015194370749221	0.985733212619844	0.9960948699667436
ENSG00000118873	-0.1343618268499681	0.1121806194345763	Brain - Caudate (basal ganglia)	0.38825528483652044	0.0392138232080786	0.6443172271036784	0.9054199864980367
ENSG00000118894	-0.004275832584645	0.9598666154740016	Brain - Caudate (basal ganglia)	0.9845519200243145	-0.1067152497467669	0.2078521742494051	0.6765573113785718
ENSG00000118898	-0.1508374631265601	0.0741994588489212	Brain - Caudate (basal ganglia)	0.3316043554653734	0.1391964278336815	0.099727316831367	0.5737943825333056
ENSG00000118900	-0.1862461182257143	0.0270186192327809	Brain - Caudate (basal ganglia)	0.23929779771442553	-0.0269364890461688	0.7511954807460133	0.9351984464979175
ENSG00000118922	0.0566734535045589	0.5044487732003394	Brain - Caudate (basal ganglia)	0.7502058678364022	0.1081238577402009	0.2018792229710925	0.6724247802721353
ENSG00000118939	-0.1541308594050406	0.0680265151214797	Brain - Caudate (basal ganglia)	0.3224945630040448	0.0930956069922393	0.2722065659533818	0.72998807393928
ENSG00000118946	-0.0081198894556185	0.9238687348123068	Brain - Caudate (basal ganglia)	0.9685478661904923	-0.0503211569048266	0.5534574101875191	0.8740114066417113
ENSG00000118960	0.1205896023328326	0.1543367217376107	Brain - Caudate (basal ganglia)	0.44382592093512724	0.1000246288636421	0.2379540435515388	0.702328964567162
ENSG00000118961	-0.007204964622707	0.9324253699078298	Brain - Caudate (basal ganglia)	0.9724504301811583	0.0020609217592017	0.9806497869780344	0.9952202478789386
ENSG00000118965	0.1407367951646247	0.0959973006365235	Brain - Caudate (basal ganglia)	0.3656534179164573	-0.0581864263742771	0.4931192005214231	0.8518110627919933
ENSG00000118971	-0.0594321421433363	0.4838931361622588	Brain - Caudate (basal ganglia)	0.7343156557413872	-0.0224448844776728	0.7916419333670541	0.9478778026134719
ENSG00000118985	-0.0521245464589949	0.5393127401059448	Brain - Caudate (basal ganglia)	0.7713418424714353	0.1504315145238837	0.0749907402645426	0.5336078145028604
ENSG00000118997	0.1705878803082497	0.0431312688647175	Brain - Caudate (basal ganglia)	0.2753792383886842	-0.0161932381141089	0.8488508194656059	0.9649422401760738
ENSG00000119004	0.2100768487318835	0.0124093334065105	Brain - Caudate (basal ganglia)	0.18974538898698046	0.0143423976234686	0.8659545797637684	0.9675066015095523
ENSG00000119013	-0.0817065033514608	0.3354541231766349	Brain - Caudate (basal ganglia)	0.6221010567098132	-0.0781767439786585	0.3568180136106225	0.776031862082406
ENSG00000119041	-0.1135408695337934	0.1800629850358893	Brain - Caudate (basal ganglia)	0.4723252715890446	0.0537450117204276	0.5267574964651505	0.8661846799024104
ENSG00000119042	0.0643875680891309	0.4481267234070309	Brain - Caudate (basal ganglia)	0.7092092492180837	0.0812580265681138	0.3381224082512333	0.7633481515458744
ENSG00000119048	-0.1039904674612153	0.2197637411901891	Brain - Caudate (basal ganglia)	0.5132358522131939	0.0113362609414701	0.8938638622515284	0.9752514050268263
ENSG00000119121	0.0153412160142583	0.856716182222268	Brain - Caudate (basal ganglia)	0.940528602184524	0.0192195101455762	0.8210393277620374	0.9586207769203455
ENSG00000119125	0.0974899165178085	0.2501168151036002	Brain - Caudate (basal ganglia)	0.5438546622288389	-0.0571536912304809	0.500837970652057	0.8547597947121789
ENSG00000119139	0.0907050664503613	0.2847624086186271	Brain - Caudate (basal ganglia)	0.5773275260009401	-0.0656268263346131	0.4394202541533514	0.8215360122008183
ENSG00000119147	0.0858364974157178	0.3115150050255929	Brain - Caudate (basal ganglia)	0.6022623430494796	-0.0233197661031497	0.7837163155853869	0.9458548883075987
ENSG00000119185	-0.189826834150564	0.0241619662263708	Brain - Caudate (basal ganglia)	0.23271410895131103	-0.0504573241728483	0.5523831546433484	0.8740114066417113
ENSG00000119203	-0.0659699374434126	0.4370268031828513	Brain - Caudate (basal ganglia)	0.7008895372832238	0.2285138001738217	0.0064212748595469	0.43121279641805377
ENSG00000119227	0.028756902861962	0.73498665608895	Brain - Caudate (basal ganglia)	0.8833899128975584	0.0886423493597936	0.2959031934157537	0.7459773896211146
ENSG00000119231	-0.1125071595443928	0.1840863574360162	Brain - Caudate (basal ganglia)	0.47642726411560943	0.0009196017979677	0.9913650905246384	0.9982299385669777
ENSG00000119242	0.0854676383281214	0.3136065836276172	Brain - Caudate (basal ganglia)	0.60427312722335	-0.0870230812009562	0.3048484557960709	0.7508361545030751
ENSG00000119280	0.1958412774738416	0.0199455838300137	Brain - Caudate (basal ganglia)	0.22016698420672492	0.1514105168361528	0.0730939569356877	0.5296573366229633
ENSG00000119283	-0.1895558902062415	0.0243686725623448	Brain - Caudate (basal ganglia)	0.23271410895131103	-0.0787195555934515	0.3534786019193074	0.7738742559488758
ENSG00000119285	-0.0556231671164092	0.512392716995021	Brain - Caudate (basal ganglia)	0.7551401974031238	-0.0128838325266752	0.879477593887394	0.9707624470153089
ENSG00000119314	-0.09095470386922	0.2834334074848351	Brain - Caudate (basal ganglia)	0.5762563654487517	-0.1116302755181015	0.1875506304009406	0.6607213201273936
ENSG00000119318	-0.1691666707392283	0.0449268235982832	Brain - Caudate (basal ganglia)	0.27963143724749456	0.1782814086431368	0.0344209732485686	0.475394401983946
ENSG00000119321	0.1420572209589599	0.0928885683736868	Brain - Caudate (basal ganglia)	0.3609319243261243	0.0385145661622936	0.6502373996881019	0.9077232988610967
ENSG00000119326	0.1850256500701807	0.0280560280479733	Brain - Caudate (basal ganglia)	0.24143431962587455	0.1431541163914951	0.0903673506087625	0.562937144866226
ENSG00000119328	0.0212088058301826	0.8028758890632129	Brain - Caudate (basal ganglia)	0.9161012342312398	-0.0443073126812824	0.6018839736068037	0.8887324701879663
ENSG00000119333	0.1861177498893849	0.0271261693080541	Brain - Caudate (basal ganglia)	0.23929779771442553	0.1366205278149399	0.1062193530744002	0.5836042060306786
ENSG00000119335	-0.0380743338007176	0.653975834446642	Brain - Caudate (basal ganglia)	0.840780558836321	-0.0998118215308555	0.2389590181361361	0.7032439493372086
ENSG00000119383	-0.0415125635798083	0.6250135717012286	Brain - Caudate (basal ganglia)	0.8219655227838251	-0.1225703892338464	0.1476303351921995	0.6269538063968921
ENSG00000119392	0.064352351733627	0.4483755456727797	Brain - Caudate (basal ganglia)	0.7093654772298974	-0.0839018002727606	0.3225870343433412	0.7530894466559216
ENSG00000119396	-0.0101481982300584	0.9049318626172044	Brain - Caudate (basal ganglia)	0.961483368416072
ENSG00000119397	0.235420778878952	0.0049511890615555	Brain - Caudate (basal ganglia)	0.14874725534639038	0.0293572685144463	0.7296661474836666	0.9295705010204868
ENSG00000119401	-0.098533200996704	0.2450596164097578	Brain - Caudate (basal ganglia)	0.5382541221018317	0.090064900621982	0.2881895069579757	0.7412754284414226
ENSG00000119402	-0.0772824891217133	0.3623622380665664	Brain - Caudate (basal ganglia)	0.6434873311792396	0.0148491128719084	0.8612654592290487	0.9670910950478097
ENSG00000119403	0.1814546725286181	0.0312884841251952	Brain - Caudate (basal ganglia)	0.2512281225346556	-0.0323285416299035	0.7035279014600753	0.9222353831703134
ENSG00000119408	0.1062749786622431	0.2097448115786509	Brain - Caudate (basal ganglia)	0.5033176906005695	0.0317773382658299	0.7083517962989572	0.9230450956341494
ENSG00000119411	-0.1736053380518946	0.0395173325862515	Brain - Caudate (basal ganglia)	0.2663491214116183	0.1015546166604328	0.230815613278373	0.6974851069735282
ENSG00000119414	0.1109503950556344	0.1902691934146899	Brain - Caudate (basal ganglia)	0.4833002299584264	-0.1633508459488501	0.0529365411212269	0.4913838593972112
ENSG00000119431	0.232841241144499	0.0054607032976	Brain - Caudate (basal ganglia)	0.1546775957320186	-0.063278285678376	0.4560015725893832	0.8312137765105087
ENSG00000119446	-0.1966418299553814	0.0194353641681465	Brain - Caudate (basal ganglia)	0.2184599839429958	-0.0573253365895768	0.4995507016508509	0.8543496171516042
ENSG00000119457	-0.0487324864705875	0.5660650681585389	Brain - Caudate (basal ganglia)	0.7881011421104637	-0.0077093799170591	0.9277069172356528	0.982110363844019
ENSG00000119471	0.1135970065059186	0.1798463556154526	Brain - Caudate (basal ganglia)	0.4719662905815342	0.0486719902724955	0.5665478471055232	0.8770291902327413
ENSG00000119487	-0.1879575215411258	0.0256191916891243	Brain - Caudate (basal ganglia)	0.23380650213578913	-0.1137753629349086	0.1791593595575478	0.6535858958519641
ENSG00000119508	0.0908660131135866	0.2839050959921477	Brain - Caudate (basal ganglia)	0.576747081410042	0.0472681624771833	0.5778053296902763	0.8809753813682828
ENSG00000119509	-0.0352687679004921	0.6779993831235537	Brain - Caudate (basal ganglia)	0.8537305961682974	0.0309000869650213	0.7160529761475026	0.9257660404302169
ENSG00000119514	-0.1475454951014428	0.0808145913026923	Brain - Caudate (basal ganglia)	0.3430611899964692	-0.0518219197868526	0.5416737930376809	0.8726992844915573
ENSG00000119522	0.0615374464665679	0.4685136637503962	Brain - Caudate (basal ganglia)	0.7241039874888994	0.1235317357803056	0.1444559854610353	0.6241599340216741
ENSG00000119523	0.0346946460160557	0.6829566561393059	Brain - Caudate (basal ganglia)	0.8567529467049413	-0.0029292668486731	0.97249952358353	0.9935471991563444
ENSG00000119535	0.0879813237504264	0.2995336566121955	Brain - Caudate (basal ganglia)	0.5907106636937979	0.0400469816291384	0.6372924468525696	0.9037215575497992
ENSG00000119537	0.1363156492254671	0.1070091851729757	Brain - Caudate (basal ganglia)	0.3812724313055067	-0.0139362527089773	0.8697164076402467	0.968816215278542
ENSG00000119541	0.0409191138885082	0.6299734424246916	Brain - Caudate (basal ganglia)	0.8246778330938309	0.0773005468983771	0.3622497576944065	0.7796938091784155
ENSG00000119547	-0.1112042037606583	0.1892509781848069	Brain - Caudate (basal ganglia)	0.4820785052410284
ENSG00000119559	0.1171467351412489	0.1665342384272607	Brain - Caudate (basal ganglia)	0.4576137483103235	-0.1440440265160733	0.0883621655108058	0.5582947743459837
ENSG00000119574	-0.0922805947962763	0.2764444487610318	Brain - Caudate (basal ganglia)	0.56928357415557	-0.0434171093956816	0.6092099368022657	0.8912813804603821
ENSG00000119596	-0.0076741089692501	0.9280367724775508	Brain - Caudate (basal ganglia)	0.9700643157782901	0.0437981241896616	0.606069555882863	0.890130573454939
ENSG00000119599	-0.1432613973133734	0.0901237176272217	Brain - Caudate (basal ganglia)	0.3567781769161477	0.0702119058237855	0.4080554925273906	0.8058567262290733
ENSG00000119608	-0.0551612772523479	0.5159065800236242	Brain - Caudate (basal ganglia)	0.7573581298066072	0.0803201953114837	0.3437456285536332	0.7675368621434451
ENSG00000119616	0.0652603377557886	0.4419849828549084	Brain - Caudate (basal ganglia)	0.7043468416389512	-0.0185788764462412	0.8269094545541507	0.9599105469504432
ENSG00000119630	0.1077782858826138	0.2033329707362412	Brain - Caudate (basal ganglia)	0.49662034018693346	0.1089902020163127	0.1982676785956708	0.6684282494828255
ENSG00000119632	0.1734428883111427	0.0397052022414065	Brain - Caudate (basal ganglia)	0.26718749353609456	0.1682585877093784	0.0461064219025409	0.4873650936200399
ENSG00000119636	-0.0667351971030332	0.4317153930027402	Brain - Caudate (basal ganglia)	0.69677032646951	0.0180564596426922	0.8317034678341957	0.9611317411498295
ENSG00000119638	0.1826660041260501	0.030158257290626	Brain - Caudate (basal ganglia)	0.24783026365857455	-0.1854080718982352	0.0277273728652686	0.4745659059267964
ENSG00000119640	-0.152548426219956	0.0709382884476344	Brain - Caudate (basal ganglia)	0.32709285360507956	0.2166724285845242	0.0098608060183947	0.43991319786842764
ENSG00000119650	-0.0010549531985857	0.9900942236059612	Brain - Caudate (basal ganglia)	0.9964310253211209	0.0912812746086129	0.2817011179189262	0.735613649721482
ENSG00000119655	0.2174216502857728	0.009602738772487	Brain - Caudate (basal ganglia)	0.17699864240714083	-0.0601685009568458	0.4784833623413659	0.8428635006933513
ENSG00000119661	0.1129314603933609	0.1824270133454834	Brain - Caudate (basal ganglia)	0.4746631836581367	-0.1540290855575239	0.0682108126946217	0.521254268498477
ENSG00000119673	0.1095657587486955	0.1958943284600939	Brain - Caudate (basal ganglia)	0.49028549735879706	0.0077815884048209	0.9270316591104056	0.9817609978289452
ENSG00000119681	-0.0872046718116699	0.303836556181744	Brain - Caudate (basal ganglia)	0.5947332965444612	0.1005322979165083	0.2355685282926563	0.7010537487864943
ENSG00000119682	-0.2231835235120643	0.0078092349765741	Brain - Caudate (basal ganglia)	0.1704392969661766	-0.1460875446285841	0.0838918334041282	0.551252853965421
ENSG00000119684	0.0159480494485664	0.8511127664902501	Brain - Caudate (basal ganglia)	0.9384109424557218	-0.0659124344787473	0.4374274096918923	0.8200423164923836
ENSG00000119685	-0.0227165762158491	0.7891783346489215	Brain - Caudate (basal ganglia)	0.9104930585031493	-0.1335847122859995	0.1142909013576953	0.5880431327640168
ENSG00000119686	-0.0507779002576707	0.5498580587152904	Brain - Caudate (basal ganglia)	0.7783347489449229	-0.0554741893883103	0.5135247264655382	0.8607784732284517
ENSG00000119688	0.0859601979449354	0.3108156156022993	Brain - Caudate (basal ganglia)	0.6018019870194746	-0.1736604026395838	0.0394538211813182	0.4792888168630847
ENSG00000119689	0.1661120278753944	0.0489976627217796	Brain - Caudate (basal ganglia)	0.28731254090652836	-0.1513664943833716	0.0731784070762302	0.5296573366229633
ENSG00000119698	-0.1793280399560597	0.0333597200306941	Brain - Caudate (basal ganglia)	0.2552910006851754	0.1096279798714946	0.1956389939980303	0.6676255017814029
ENSG00000119699	0.0898531674910843	0.2893290396356227	Brain - Caudate (basal ganglia)	0.5815743265012057	-0.0273966647323475	0.7470875238052086	0.9344620891093707
ENSG00000119703	0.0457575259492386	0.5900343573191277	Brain - Caudate (basal ganglia)	0.8018714285289733	0.1191344755877744	0.1594074314659167	0.6343961162506182
ENSG00000119705	-0.0272817724246268	0.7481124992553807	Brain - Caudate (basal ganglia)	0.8905137056991203	0.0501935236817015	0.5544652570588106	0.8740114066417113
ENSG00000119707	0.0294687020817297	0.7286800166991685	Brain - Caudate (basal ganglia)	0.8812954005816249	0.0788184396071348	0.3528723724098036	0.7735720001479461
ENSG00000119711	0.1065999709042257	0.2083465468032182	Brain - Caudate (basal ganglia)	0.5022775916690252	-0.2443788458928072	0.0034955895054133	0.3988240203097961
ENSG00000119714	-0.064083944637683	0.4502745322549073	Brain - Caudate (basal ganglia)	0.711041775901348	0.1287408031106208	0.1281487105779581	0.6079000339424953
ENSG00000119715	-0.1210305944980038	0.1528241830824135	Brain - Caudate (basal ganglia)	0.4421374227895003	-0.0746164977592289	0.3792053179361028	0.7897351853054767
ENSG00000119718	0.1220104721444019	0.1495033158762201	Brain - Caudate (basal ganglia)	0.4383827187085227	-0.1870836879189132	0.0263257828900172	0.4743216940643936
ENSG00000119720	0.0534784206215223	0.5288128343808154	Brain - Caudate (basal ganglia)	0.76618209106658	-0.1187012404849378	0.160940956363476	0.6353877836692844
ENSG00000119723	-0.1250682369556695	0.1394903035424106	Brain - Caudate (basal ganglia)	0.4258125055505166	-0.0879715369588806	0.2995876271583045	0.7473201332514656
ENSG00000119725	-0.1003070180078012	0.2366250348239961	Brain - Caudate (basal ganglia)	0.5309978460038484	-0.0690569368611734	0.4158292742585227	0.8095536116791723
ENSG00000119729	-0.0490116602734729	0.5638397064391218	Brain - Caudate (basal ganglia)	0.7867322798516968	0.1379963443965775	0.1027118292306805	0.5768487628675284
ENSG00000119760	-0.0175445445074128	0.8364071282293146	Brain - Caudate (basal ganglia)	0.9323967108627381	0.116687808762861	0.1682128262749956	0.6415236697348071
ENSG00000119771	-0.1583948571817352	0.0606617381215355	Brain - Caudate (basal ganglia)	0.31103648625913044	0.1638107846973844	0.0522628285441395	0.4895717537116821
ENSG00000119772	0.053618287099919	0.5277340022235044	Brain - Caudate (basal ganglia)	0.7653544780369087	-0.007167774535054	0.9327733522112512	0.9832793354755524
ENSG00000119777	0.1899968076162846	0.0240330604570228	Brain - Caudate (basal ganglia)	0.23271410895131103	0.0156705580287933	0.8536741787050492	0.965852392638372
ENSG00000119778	0.2412982375051755	0.0039456898409483	Brain - Caudate (basal ganglia)	0.13896082198719997	0.0088341795127624	0.917194494195176	0.9800684316895995
ENSG00000119782	-0.1957557585374121	0.0200007656490631	Brain - Caudate (basal ganglia)	0.22038421940658673	-0.0175962311073433	0.8359319475408207	0.9623893833756902
ENSG00000119787	0.112373882160124	0.1846098495000652	Brain - Caudate (basal ganglia)	0.47702557786978456	-0.0385347066861387	0.6500665743986391	0.9077232988610967
ENSG00000119801	-0.1538539400249838	0.0685289262600983	Brain - Caudate (basal ganglia)	0.3232274139432481	0.0804073233131924	0.3432207353777071	0.7671905756816079
ENSG00000119812	-0.038354165974182	0.6515985096216982	Brain - Caudate (basal ganglia)	0.8392134413118935	-0.1623481792731116	0.0544301355931567	0.4947151235922348
ENSG00000119820	-0.1006761084759466	0.2348958218695591	Brain - Caudate (basal ganglia)	0.5286402990613265	0.0229724593110694	0.7868599873517752	0.9462043464140015
ENSG00000119844	-0.1161851385745013	0.1700657949240112	Brain - Caudate (basal ganglia)	0.4604856688852389	-0.1252573677926758	0.1388881636838142	0.6197452752491034
ENSG00000119862	-0.1925902602514132	0.0221381854144937	Brain - Caudate (basal ganglia)	0.2292118211535823	-0.0116187003836828	0.8912355780700454	0.9747004528550247
ENSG00000119865	0.0019978781072359	0.9812416009240084	Brain - Caudate (basal ganglia)	0.9937115015993716	-0.039062446558008	0.6455969639653383	0.9057569420201429
ENSG00000119866	-0.1948911421850623	0.0205661098709681	Brain - Caudate (basal ganglia)	0.22427257830365624	-0.103305161929815	0.2228343933105204	0.690764652938979
ENSG00000119878	-0.0116558449387104	0.8908900109351358	Brain - Caudate (basal ganglia)	0.9554585713220646	-0.0637741190533793	0.4524721486515354	0.8290688566346085
ENSG00000119888	-0.1894994692468491	0.0244119069703251	Brain - Caudate (basal ganglia)	0.23271410895131103	-0.1349958439808528	0.1104815423721326	0.5880431327640168
ENSG00000119899	-0.0954547970554431	0.2601882082515005	Brain - Caudate (basal ganglia)	0.552848658545442	0.0783940404426339	0.3554788391155691	0.7749157907630415
ENSG00000119900	0.1710015428868041	0.0426200618765289	Brain - Caudate (basal ganglia)	0.2746626209820751	0.0674209473684851	0.4269874263495732	0.8154187750507693
ENSG00000119906	0.0663759078395697	0.4342044771316798	Brain - Caudate (basal ganglia)	0.6983320797149736	0.1715310949572948	0.0419730438427577	0.48340691855815376
ENSG00000119912	0.0528691393931218	0.5335253209964346	Brain - Caudate (basal ganglia)	0.7683125824723238	-0.0755522180721914	0.3732401644761446	0.7846555744238227
ENSG00000119913	-0.0542818897546161	0.5226306063436068	Brain - Caudate (basal ganglia)	0.761510354361339	-0.1447993380579642	0.0866882414885249	0.5566636441725894
ENSG00000119917	0.1583830178230759	0.0606812434991465	Brain - Caudate (basal ganglia)	0.31103648625913044	0.0453240753998709	0.5935649107512946	0.8856625943293209
ENSG00000119919	-0.1558556548904176	0.064964299842984	Brain - Caudate (basal ganglia)	0.31710219309614923
ENSG00000119922	0.1297128417319503	0.1252689286230787	Brain - Caudate (basal ganglia)	0.4070030998407253	-0.0686938575657567	0.4182908160027934	0.8113722855111322
ENSG00000119927	0.1017704170419565	0.2298210027078877	Brain - Caudate (basal ganglia)	0.5233917285383426	-0.0138885918374703	0.8701580489244958	0.9689772510883644
ENSG00000119929	0.1206876293771351	0.1539995345909922	Brain - Caudate (basal ganglia)	0.44344687641352865	-0.0545434731350512	0.5206258287481391	0.8634435976272113
ENSG00000119943	0.2315673906952135	0.0057291809446252	Brain - Caudate (basal ganglia)	0.15864740844806383	-0.0326736621824061	0.7005135379068317	0.9213207870896621
ENSG00000119946	-0.0811124507719272	0.3389914255616436	Brain - Caudate (basal ganglia)	0.6253017512049237	-0.0738941845720068	0.3838494551533181	0.7906364865245088
ENSG00000119950	0.1983108323571407	0.0184078129424722	Brain - Caudate (basal ganglia)	0.214158199949379	-0.0919884833382253	0.2779741374508521	0.7341149720959738
ENSG00000119953	-0.1253995268055738	0.1384368740642892	Brain - Caudate (basal ganglia)	0.42499028996245314	-0.0556485318241529	0.5122001111859247	0.8597771489514074
ENSG00000119965	-0.158616754068363	0.0602971121716157	Brain - Caudate (basal ganglia)	0.310970975992765	-0.1530021550599915	0.0700932468758299	0.5213337379626878
ENSG00000119969	-0.0614607543586139	0.4690691690469124	Brain - Caudate (basal ganglia)	0.7243262358775903	0.0171128676849601	0.8403780388099298	0.9634358386737043
ENSG00000119973	-0.1563502996794704	0.0641071623036975	Brain - Caudate (basal ganglia)	0.31587395262693446	-0.0614385450423865	0.4692301054467143	0.8384709905441171
ENSG00000119977	0.1664781071276752	0.048494199298653	Brain - Caudate (basal ganglia)	0.28652806182964485	0.0054242211716785	0.949100669876871	0.9861157868016407
ENSG00000119979	-0.0083509527083078	0.9217091046066196	Brain - Caudate (basal ganglia)	0.9676241747567491	-0.1888315307665299	0.0249287540342269	0.4743216940643936
ENSG00000120008	0.017264392728718	0.8389837264905613	Brain - Caudate (basal ganglia)	0.9335352585522909	0.0444193471862975	0.6009647716227811	0.8882493962071418
ENSG00000120029	0.2726531796285875	0.0010718366855985	Brain - Caudate (basal ganglia)	0.09428590044314804	-0.1207400027505525	0.1538196111638808	0.634125070531199
ENSG00000120049	0.0021473372062397	0.9798385905773652	Brain - Caudate (basal ganglia)	0.9936444372487512	-0.2019463439874833	0.0163311070705834	0.4612273499624693
ENSG00000120051	0.1219522534826913	0.1496990880419971	Brain - Caudate (basal ganglia)	0.4383827187085227	0.0440206659663678	0.6042386542401421	0.889294763549445
ENSG00000120053	-0.1890058818957415	0.024792946206442	Brain - Caudate (basal ganglia)	0.23302928194508718	-0.026211602455195	0.7576806238118768	0.9384006767475956
ENSG00000120054	0.0782883120231375	0.356130039630483	Brain - Caudate (basal ganglia)	0.6389035857136945
ENSG00000120063	0.1472314798605794	0.0814695934178928	Brain - Caudate (basal ganglia)	0.3433286308003511	0.0189185881977341	0.8237954621882564	0.9593546885091294
ENSG00000120068	-0.0102359594274614	0.9041136269146696	Brain - Caudate (basal ganglia)	0.9612144274567819
ENSG00000120071	0.1285621934130024	0.1286833567458833	Brain - Caudate (basal ganglia)	0.4114645134721963	-0.0865025127292096	0.3077615315024541	0.7530436534210183
ENSG00000120088	-0.1303873597120233	0.1233000935568731	Brain - Caudate (basal ganglia)	0.4042149792795879	-0.1683041799377909	0.0460465886115499	0.4873650936200399
ENSG00000120093	0.1912633745972984	0.0230909558445446	Brain - Caudate (basal ganglia)	0.23053101818569938	0.0372473474663604	0.6610217748291096	0.9104674951234598
ENSG00000120094	0.0981499132706512	0.2469092472696289	Brain - Caudate (basal ganglia)	0.540410673081392
ENSG00000120137	-0.0679514135196177	0.423350645038049	Brain - Caudate (basal ganglia)	0.6918499446312795	-0.1146478344391502	0.1758265605848608	0.6495835542336873
ENSG00000120149	0.0325764485998746	0.7013621546184663	Brain - Caudate (basal ganglia)	0.8673537012625071	0.0276376316040975	0.7449392523247593	0.9332906945035921
ENSG00000120156	-0.1049587320549483	0.2154766178416	Brain - Caudate (basal ganglia)	0.5090620225884465	0.0837809826282557	0.323286779780343	0.7530894466559216
ENSG00000120158	0.0505234432095044	0.5518618913943536	Brain - Caudate (basal ganglia)	0.7797770112741562	0.0065562262850209	0.9384972956800188	0.9842668134144137
ENSG00000120159	-0.1028673828251351	0.2248117815886511	Brain - Caudate (basal ganglia)	0.518367562621821	-0.1033089453761817	0.222817357841438	0.690764652938979
ENSG00000120160	0.0655698425784498	0.4398184771267548	Brain - Caudate (basal ganglia)	0.7030964949598297	-0.0565985365533654	0.5050132792046842	0.8561208464879496
ENSG00000120162	-0.067722466307894	0.4249180617176755	Brain - Caudate (basal ganglia)	0.6926564985448037	-0.0779128731300884	0.358448441790143	0.7771939346065948
ENSG00000120210	0.0498626909223419	0.5570817814583513	Brain - Caudate (basal ganglia)	0.7835045325616159
ENSG00000120215	-0.0483709370005614	0.568953248415086	Brain - Caudate (basal ganglia)	0.7901768033860602	-0.0804804596204305	0.3427805249113919	0.7671384487262972
ENSG00000120217	-0.0852110840505943	0.3150667265497671	Brain - Caudate (basal ganglia)	0.6050656820120087	-0.0592802113754704	0.4850133889489992	0.8476254052811354
ENSG00000120235	-0.0533650838081087	0.5296878489570419	Brain - Caudate (basal ganglia)	0.7665732017535692	0.0785830838299651	0.3543163401252013	0.7740167400962575
ENSG00000120251	-0.1941164719815444	0.021084295610457	Brain - Caudate (basal ganglia)	0.22649168025507202	-0.0386212308537361	0.6493329119238445	0.9071894303216922
ENSG00000120253	0.122664376821141	0.1473176834177422	Brain - Caudate (basal ganglia)	0.43576091896815433	-0.2095763614791883	0.0126244043947925	0.43991319786842764
ENSG00000120254	-0.1375296091792085	0.103891369134446	Brain - Caudate (basal ganglia)	0.3780096331680168	-0.0400447761960021	0.6373109998479812	0.9037215575497992
ENSG00000120256	-0.1085857249304962	0.1999479693982489	Brain - Caudate (basal ganglia)	0.4939668035482656	-0.0394710893274635	0.6421446933693219	0.9054199864980367
ENSG00000120262	0.2514647732530359	0.0026307163758883	Brain - Caudate (basal ganglia)	0.13090351189918317	-0.1025676535491182	0.2261727493290068	0.6923610026349951
ENSG00000120265	-0.1622153920533366	0.0546305209551937	Brain - Caudate (basal ganglia)	0.2996257945287624	-0.2190841889246733	0.0090512522282284	0.43991319786842764
ENSG00000120278	0.0956039666382086	0.2594407044164336	Brain - Caudate (basal ganglia)	0.5522968692833838	-0.1876512152678059	0.0258650045347024	0.4743216940643936
ENSG00000120279	-0.0590306997757329	0.486856159020127	Brain - Caudate (basal ganglia)	0.736353082617699	0.0115087251529457	0.8922588307872112	0.9751420740722639
ENSG00000120306	0.0914454242118442	0.280833077653594	Brain - Caudate (basal ganglia)	0.5737691550409042	-0.076606949005221	0.3665856569880706	0.7819384525519377
ENSG00000120314	0.0787318858885828	0.3534029728955946	Brain - Caudate (basal ganglia)	0.6367048948594259	0.1912315170562221	0.0231142575385366	0.4743216940643936
ENSG00000120318	-0.0642425174084913	0.4491520818038247	Brain - Caudate (basal ganglia)	0.710193135937863	-0.2133525135081523	0.0110793224379548	0.43991319786842764
ENSG00000120327	-0.0608747945118729	0.4733253357001562	Brain - Caudate (basal ganglia)	0.7269285514525968	0.0460531804564728	0.5876316875065357	0.8838474567016139
ENSG00000120328	-0.0036853776806276	0.9654049712257052	Brain - Caudate (basal ganglia)	0.986908277770535	-0.0447477185623053	0.5982742255055885	0.887215833062083
ENSG00000120332	-0.0291816811334319	0.7312209043861158	Brain - Caudate (basal ganglia)	0.8822793416177518	0.0097316215972264	0.9088171346030944	0.9785314480111648
ENSG00000120333	0.0849261573457864	0.3166935177567453	Brain - Caudate (basal ganglia)	0.6060364076034666	-0.1996410170800659	0.0176228713303464	0.4643334248555519
ENSG00000120334	-0.1352265525498667	0.1098682888889725	Brain - Caudate (basal ganglia)	0.38463074892051835	-0.0975496230078763	0.249825464271016	0.7129365285586171
ENSG00000120341	-0.1041954116137067	0.2188513092349305	Brain - Caudate (basal ganglia)	0.5123608271018151	0.0213957297012752	0.8011744037357885	0.9515288494770893
ENSG00000120370	-0.0011459865069595	0.9892394902715218	Brain - Caudate (basal ganglia)	0.9961242981276771	0.0932224826566314	0.2715508187353718	0.729831070288081
ENSG00000120437	-0.1164417508995324	0.1691179754809619	Brain - Caudate (basal ganglia)	0.4604856688852389	0.1549766820682655	0.0665104756146882	0.521254268498477
ENSG00000120438	-0.0538052926073416	0.5262933086979807	Brain - Caudate (basal ganglia)	0.7645255275159474	-0.0643163160171556	0.4486302374747215	0.826773313763201
ENSG00000120440	-0.0001820510045029	0.998290539326961	Brain - Caudate (basal ganglia)	0.999470576461255	0.0293075495692739	0.7301062778666297	0.9297985904165991
ENSG00000120451	0.0841021760129195	0.3214286644309382	Brain - Caudate (basal ganglia)	0.6103301038278056	-0.0776340805634849	0.3601760962047031	0.7778880450590284
ENSG00000120457	0.2427943169194118	0.0037209776257379	Brain - Caudate (basal ganglia)	0.1379811703183464	-0.1391230316093199	0.09990786090655	0.5737943825333056
ENSG00000120458	0.0765354541770454	0.3670344063228823	Brain - Caudate (basal ganglia)	0.6465122938285679	0.0838639315450265	0.3228062552742743	0.7530894466559216
ENSG00000120471	0.0638483498567839	0.4519450785828836	Brain - Caudate (basal ganglia)	0.7115657302706206	-0.0252872567315894	0.7659746927609455	0.9416029185172806
ENSG00000120519	7.001984193719417e-05	0.9993425125907326	Brain - Caudate (basal ganglia)	0.9998502874819833	-0.1449690807467668	0.0863155647726847	0.5557496895934715
ENSG00000120526	-0.198814758119561	0.0181069553912798	Brain - Caudate (basal ganglia)	0.2131823620763771	-0.0582411205849154	0.4927121753933947	0.8518110627919933
ENSG00000120533	-0.1675138562830275	0.0470929799761726	Brain - Caudate (basal ganglia)	0.2842874724534948	-0.1219897436934371	0.1495729973706468	0.6289870044096626
ENSG00000120539	-0.1162222333557012	0.1699285392198008	Brain - Caudate (basal ganglia)	0.4604856688852389	0.0485286781481507	0.5676923023800335	0.87752206799964
ENSG00000120549	-0.1686061552957408	0.0456519200326373	Brain - Caudate (basal ganglia)	0.2811561656152388	-0.1160699306659096	0.1704926037962285	0.6435252014285425
ENSG00000120563	0.3249146091529549	8.459160323603377e-05	Brain - Caudate (basal ganglia)	0.03720620682331552	0.1461350809818895	0.0837900412545323	0.551252853965421
ENSG00000120594	0.1096454656804848	0.195567281602708	Brain - Caudate (basal ganglia)	0.4899703064710884	0.0579761428320253	0.4946857532434943	0.8519733738206032
ENSG00000120616	0.305423281673939	0.0002306703852057	Brain - Caudate (basal ganglia)	0.05633197463017897	0.0167839537116913	0.8434063590066985	0.9637392727799882
ENSG00000120645	-0.0883595214173056	0.2974529500792386	Brain - Caudate (basal ganglia)	0.588733751444333	-0.2171578912623994	0.0096929023215698	0.43991319786842764
ENSG00000120647	0.0354436267117776	0.6764922823659675	Brain - Caudate (basal ganglia)	0.8529685299396981	0.1121656251399643	0.1854300301185417	0.6600295794713809
ENSG00000120656	0.014914082673585	0.8606645776991513	Brain - Caudate (basal ganglia)	0.9426938114600902	-0.1052464053653021	0.2142144655620109	0.6824127689356952
ENSG00000120658	-0.1568357653877707	0.0632749336725101	Brain - Caudate (basal ganglia)	0.31385478326691135	0.1232801335411722	0.1452817285962091	0.6241599340216741
ENSG00000120659	0.158557033948695	0.0603950684091822	Brain - Caudate (basal ganglia)	0.310970975992765	-0.0498104077313652	0.5574958279062576	0.8740114066417113
ENSG00000120662	-0.1399312717646205	0.0979338652495746	Brain - Caudate (basal ganglia)	0.3682462176114378	-0.1545346181314476	0.0672993540736697	0.521254268498477
ENSG00000120669	-0.0713658694695164	0.4003746726526554	Brain - Caudate (basal ganglia)	0.6737732561145867	0.1816153280781705	0.0311365478353621	0.475394401983946
ENSG00000120675	0.0432647972825141	0.6104673158819627	Brain - Caudate (basal ganglia)	0.8141792242856591	-0.0775876836616493	0.36046411502468	0.7781949461790119
ENSG00000120685	-0.1796767625758442	0.0330123331460731	Brain - Caudate (basal ganglia)	0.2546114383998644	0.0572272168152687	0.5002863464348103	0.8546877517145687
ENSG00000120686	0.0170870108377646	0.8406160195248391	Brain - Caudate (basal ganglia)	0.9338661089337343	-0.0483020650688042	0.5695042093586127	0.8782293985617926
ENSG00000120690	0.1416094014039901	0.0939338036761727	Brain - Caudate (basal ganglia)	0.3622376637624254	-0.1175618613869959	0.1650266146062937	0.6389515698249422
ENSG00000120693	0.1202789258999267	0.1554090328065259	Brain - Caudate (basal ganglia)	0.44514229838251285	-0.0995000320157808	0.2404367750981124	0.7052133653040317
ENSG00000120694	-0.0668987181829736	0.4305852656955308	Brain - Caudate (basal ganglia)	0.6962000507528882	-0.0167698957319745	0.8435358425990114	0.9637392727799882
ENSG00000120697	0.0493213960011382	0.5613756176142973	Brain - Caudate (basal ganglia)	0.7852901806946733	0.0467666028035346	0.5818524973782477	0.8823366995768933
ENSG00000120699	0.1143503916183876	0.17695760036464	Brain - Caudate (basal ganglia)	0.46890382903183414	-0.1074868509866597	0.2045648237933711	0.6738796978641745
ENSG00000120705	-0.0050577232774833	0.9525356194028364	Brain - Caudate (basal ganglia)	0.9813552604349347	-0.1689359851190422	0.0452240723646771	0.48727524911725417
ENSG00000120708	0.0305983434414285	0.7187085754855709	Brain - Caudate (basal ganglia)	0.8773631733356462	0.0915796373809597	0.2801246806560388	0.7345204314569992
ENSG00000120709	0.0772802378591369	0.362376262508692	Brain - Caudate (basal ganglia)	0.6434873311792396	-0.1296692408190884	0.125397023557833	0.6036679900819023
ENSG00000120725	-0.0963275995815895	0.2558353937185079	Brain - Caudate (basal ganglia)	0.5486790768168568	-0.0874218259571923	0.3026293827119854	0.7506014666657556
ENSG00000120727	-0.1105445192039216	0.1919057470006441	Brain - Caudate (basal ganglia)	0.48547214752205436	-0.054594181882442	0.5202376504220936	0.863332360698151
ENSG00000120729	0.0792056822552084	0.350504566688424	Brain - Caudate (basal ganglia)	0.6336936867943029	0.0304867696968258	0.7196913727628029	0.9264805144288024
ENSG00000120733	0.1305279568414342	0.1228927341318432	Brain - Caudate (basal ganglia)	0.403465800536484	-0.1009700169390735	0.2335251861522674	0.6996625467136617
ENSG00000120742	0.1107985677888058	0.1908801898261368	Brain - Caudate (basal ganglia)	0.4841257289295291	-0.1675845883441108	0.0469985313970949	0.4873650936200399
ENSG00000120756	-0.2266123676097642	0.006888930443542	Brain - Caudate (basal ganglia)	0.16360709593454267	-0.12668278592859	0.1344135507821461	0.6146404476479478
ENSG00000120784	-0.0843152889444567	0.3201996131994223	Brain - Caudate (basal ganglia)	0.609361776781768	-0.1418997258033265	0.0932551127928828	0.5679439738835371
ENSG00000120798	0.0930132629868143	0.2726327279178892	Brain - Caudate (basal ganglia)	0.5656271768673817	-0.1072571974464057	0.20553931164566	0.6747590571810201
ENSG00000120800	0.0136980831316542	0.8719237639005549	Brain - Caudate (basal ganglia)	0.9463378097004963	-0.0448592042823308	0.5973619866596714	0.8870041757477692
ENSG00000120802	-0.0203009123523533	0.8111530556424134	Brain - Caudate (basal ganglia)	0.9193842149636345	-0.0063859394456893	0.9400917115420117	0.98489921820445
ENSG00000120805	-0.1190539727242539	0.1596915577205148	Brain - Caudate (basal ganglia)	0.45104461736472196	-0.0314297748828191	0.7113994965500473	0.9244807518268424
ENSG00000120820	-0.1277783890045821	0.1310498710899704	Brain - Caudate (basal ganglia)	0.41484279464985835	-0.2037991629267672	0.0153533413574521	0.4612273499624693
ENSG00000120832	0.0743836159785147	0.3806988905072312	Brain - Caudate (basal ganglia)	0.6590844338827355	-0.0980383738370884	0.2474493152091594	0.7103687525121304
ENSG00000120833	-0.132651454765004	0.1168658959865797	Brain - Caudate (basal ganglia)	0.3946230158644391	-0.1453268032333347	0.0855343625346748	0.5535407881382707
ENSG00000120837	-0.0028381041802661	0.973355055048838	Brain - Caudate (basal ganglia)	0.9901163532087682	0.0860607117038688	0.3102480769849393	0.7530894466559216
ENSG00000120860	0.0921756646966535	0.2769932774552801	Brain - Caudate (basal ganglia)	0.5699711379469531	-0.1555119013885988	0.0655654577007441	0.5201726285764436
ENSG00000120868	-0.2450364822948329	0.0034057105290711	Brain - Caudate (basal ganglia)	0.13447885415788477	0.2335155883560832	0.0053231741719148	0.4296106700892328
ENSG00000120875	-0.1330505644467989	0.1157592320965433	Brain - Caudate (basal ganglia)	0.3927430214306121	0.1127887595050239	0.1829838552083718	0.6576937952755776
ENSG00000120885	0.1485919172878722	0.0786623458914415	Brain - Caudate (basal ganglia)	0.3396617357090495	-0.059682864299106	0.4820474909247345	0.8453004237489264
ENSG00000120889	0.1842741110058779	0.0287115887927325	Brain - Caudate (basal ganglia)	0.2435942016623879	0.0793682553532952	0.3495134864012067	0.7723226389358986
ENSG00000120896	0.2036995440270113	0.0154045849973516	Brain - Caudate (basal ganglia)	0.2026801415780158	-0.2107920187204311	0.0121075806133405	0.43991319786842764
ENSG00000120899	-0.046411038179067	0.5847295207517808	Brain - Caudate (basal ganglia)	0.7988444548389729	0.0522848792115818	0.5380639152947146	0.8717696015927733
ENSG00000120903	-0.29135208986327	0.0004562997484886	Brain - Caudate (basal ganglia)	0.0722745379775182	-0.0479297551010394	0.5724869632369058	0.8792878023762483
ENSG00000120907	-0.1459851400133084	0.0841114543613972	Brain - Caudate (basal ganglia)	0.34718998132386947	0.0326199801886783	0.700982104123758	0.9216253306570736
ENSG00000120910	-0.1859427021580267	0.0272734173626957	Brain - Caudate (basal ganglia)	0.23929779771442553	0.1638033114415764	0.0522737183209324	0.4895717537116821
ENSG00000120913	0.1124251092807383	0.1844085088431803	Brain - Caudate (basal ganglia)	0.47672233943231296	0.1008280729480991	0.234186436997735	0.69991447312587
ENSG00000120915	0.0768809636125596	0.364868894245569	Brain - Caudate (basal ganglia)	0.6449402337431109	0.0257252899277251	0.7620408885844655	0.9400464617314136
ENSG00000120925	0.0376844369347723	0.657294011954977	Brain - Caudate (basal ganglia)	0.8425681869344525	-0.0850207900586643	0.3161526080559202	0.7530894466559216
ENSG00000120942	0.0481895766083054	0.5704046346067908	Brain - Caudate (basal ganglia)	0.7909989355371518	0.0172529075187159	0.8390893943391322	0.9634358386737043
ENSG00000120948	0.0422964714442384	0.6184876013722918	Brain - Caudate (basal ganglia)	0.8187553448816042	-0.1697175441717316	0.0442235859319666	0.48626161123767125
ENSG00000120949	0.0359057522279723	0.6725154207375065	Brain - Caudate (basal ganglia)	0.8516046693001464	0.0001307154572189	0.9987725801568358	0.99955233055883
ENSG00000120963	0.0664177772168369	0.4339139929525968	Brain - Caudate (basal ganglia)	0.6982311142694531	-0.0365697731122299	0.6668169851076997	0.9127302381018024
ENSG00000120992	-0.2570333619082786	0.0020923712819813	Brain - Caudate (basal ganglia)	0.12408604505352412	0.0860024855798645	0.3105767611342797	0.7530894466559216
ENSG00000121005	0.1089800496041665	0.1983097286787333	Brain - Caudate (basal ganglia)	0.4924434393953427	-0.0738246058364379	0.3842986250372103	0.7909929883448753
ENSG00000121022	-0.1512954069719785	0.0733149437536316	Brain - Caudate (basal ganglia)	0.3295114446196431	0.1363122945833724	0.1070179013902476	0.5839110239595805
ENSG00000121039	-0.1173688393496159	0.1657263482811097	Brain - Caudate (basal ganglia)	0.4572954707351493	-0.063039066104073	0.4577098393814361	0.8325658211648482
ENSG00000121057	-0.0495595137021581	0.5594847928271064	Brain - Caudate (basal ganglia)	0.7843854442009018	0.0144197744163179	0.8652382321089579	0.9674341700745368
ENSG00000121058	-0.1013975244884983	0.2315415418027054	Brain - Caudate (basal ganglia)	0.5251724355971977	0.0650971543011513	0.4431296804191142	0.8237292524755264
ENSG00000121060	0.285015660246032	0.0006134835214631	Brain - Caudate (basal ganglia)	0.07833788773263488	-0.2118474863701957	0.0116739994368432	0.43991319786842764
ENSG00000121064	0.2331726644944972	0.0053927199314866	Brain - Caudate (basal ganglia)	0.15447585778016157	0.1095007791611323	0.1961612405135484	0.6676255017814029
ENSG00000121067	-0.0695270713967785	0.4126545414301499	Brain - Caudate (basal ganglia)	0.6843288656268322	-0.1335776637366271	0.1143101824036946	0.5880431327640168
ENSG00000121068	0.1123478477148774	0.1847122357098119	Brain - Caudate (basal ganglia)	0.47717587606671474	0.0783804627312	0.3555624250916859	0.7749157907630415
ENSG00000121073	-0.1353778270486561	0.1094676280931216	Brain - Caudate (basal ganglia)	0.3838194477652686	0.0644097458434504	0.4479700656115146	0.8260913257976371
ENSG00000121075	0.1193834025789033	0.1585312635013474	Brain - Caudate (basal ganglia)	0.44936830942725775	-0.0023811885990925	0.9776434938228612	0.994582798472675
ENSG00000121101	-0.0150378153914576	0.859520440740696	Brain - Caudate (basal ganglia)	0.9419972705642101	-0.1229562629666747	0.1463499096146656	0.6249660212375326
ENSG00000121104	0.1370275107615302	0.1051721389229371	Brain - Caudate (basal ganglia)	0.3795340044288764	-0.0005845890087473	0.9945107422976198	0.9988628253291637
ENSG00000121152	-0.0047449808180597	0.9554674460526792	Brain - Caudate (basal ganglia)	0.9828637068814295	-0.0378071967920847	0.6562485518832396	0.9089925446290289
ENSG00000121207	0.246299159930364	0.0032389530152241	Brain - Caudate (basal ganglia)	0.13217933516252164	0.0818230897664071	0.3347626760955662	0.7609581135994361
ENSG00000121210	-0.1792768845479031	0.0334109387765359	Brain - Caudate (basal ganglia)	0.25532278213690607	-0.2085847860846367	0.0130601651161574	0.44214267074363656
ENSG00000121211	-0.1750107624544569	0.037922936469566	Brain - Caudate (basal ganglia)	0.2638031839212427	-0.2299625596380321	0.0060841425754701	0.43121279641805377
ENSG00000121236	0.0839811692403272	0.3221278814812	Brain - Caudate (basal ganglia)	0.6110728134446151	-0.0143177726762216	0.866182578274809	0.9675066015095523
ENSG00000121270	0.0257462132137384	0.7618531359717639	Brain - Caudate (basal ganglia)	0.8976447366186681	-0.0017038234480694	0.9840021298582208	0.9957546680232159
ENSG00000121274	-0.070815052018661	0.4040301546808115	Brain - Caudate (basal ganglia)	0.6772616418818516	0.2149248836805722	0.0104866299228549	0.43991319786842764
ENSG00000121281	0.0885651953379705	0.296325427856035	Brain - Caudate (basal ganglia)	0.58755150260584	0.0116256899699855	0.8911705502520793	0.9747004528550247
ENSG00000121289	0.1283297576114058	0.1293816902124413	Brain - Caudate (basal ganglia)	0.4127764756040532	0.1394048373074911	0.0992160626995557	0.5737943825333056
ENSG00000121297	0.0957069684893772	0.2589254111875614	Brain - Caudate (basal ganglia)	0.5520162866223034	0.0762152662345478	0.3690482717242007	0.7828437980790207
ENSG00000121310	0.1885264066728749	0.0251679587557452	Brain - Caudate (basal ganglia)	0.23302928194508718	0.0154747328791289	0.8554826826999498	0.965852392638372
ENSG00000121316	0.1545461410616043	0.0672786947502566	Brain - Caudate (basal ganglia)	0.3209575868857294	0.0884120774634331	0.2971645638492785	0.7471207627693177
ENSG00000121335	-0.0432882296388937	0.6102738010963606	Brain - Caudate (basal ganglia)	0.8140754310496862	0.0170788378623341	0.8406912447850061	0.9634358386737043
ENSG00000121350	-0.0902149328025581	0.2873838589730426	Brain - Caudate (basal ganglia)	0.5797472318740166	0.0051837967499907	0.9513539120428596	0.9864985387217589
ENSG00000121351	0.1775113864141994	0.0352198494362799	Brain - Caudate (basal ganglia)	0.2596333436481626	0.0095063178642755	0.9109193730252696	0.9788801590565586
ENSG00000121361	0.1859569049976863	0.0272614447257061	Brain - Caudate (basal ganglia)	0.23929779771442553	-0.1103584838387229	0.1926592829148085	0.6644506631703119
ENSG00000121380	-0.0937094872798904	0.269043715398804	Brain - Caudate (basal ganglia)	0.561640808667158	0.0214169449068961	0.8009813498790599	0.951445325203005
ENSG00000121390	-0.0937367928354019	0.2689036130634586	Brain - Caudate (basal ganglia)	0.561640808667158	0.091595210006404	0.2800425638560052	0.7345204314569992
ENSG00000121406	-0.1047253348300095	0.2165045233322964	Brain - Caudate (basal ganglia)	0.5099827340560052	-0.1397714240744457	0.0983218023889555	0.5726820233060688
ENSG00000121410	-0.0826015234733484	0.330169271476486	Brain - Caudate (basal ganglia)	0.6166874495553805	0.0948103161363339	0.2634347044016227	0.7237203917055319
ENSG00000121413	0.1281423526986183	0.1299468490944883	Brain - Caudate (basal ganglia)	0.4135044388791648	-0.1152048789566047	0.1737227345235195	0.646615261892465
ENSG00000121417	-0.04058769053851	0.6327505939137201	Brain - Caudate (basal ganglia)	0.8262389002168765	-0.1069501827055148	0.2068472720243141	0.6760469967826708
ENSG00000121440	0.0467960434328422	0.5816145744621841	Brain - Caudate (basal ganglia)	0.7978139011580597	-0.009672177685856	0.9093717263529	0.9785314480111648
ENSG00000121446	-0.0442137833033491	0.6026518277332196	Brain - Caudate (basal ganglia)	0.8085857342485603	-0.0804942046189255	0.342697833062328	0.7671384487262972
ENSG00000121454	-0.116906335999562	0.1674119718756074	Brain - Caudate (basal ganglia)	0.4583316260877532	0.0301638408998105	0.7225384697858954	0.9277812814931933
ENSG00000121481	-0.1365417522647448	0.1064229931258322	Brain - Caudate (basal ganglia)	0.38102120838466075	-0.0335036467678587	0.693283410682456	0.9192616142246414
ENSG00000121486	-0.060830318735782	0.4736492448668816	Brain - Caudate (basal ganglia)	0.7269324554833967	-0.0037768966708425	0.964546425541285	0.989482640133227
ENSG00000121542	-0.0510930411939949	0.5473812708134702	Brain - Caudate (basal ganglia)	0.7768839471803697	-0.0607966755953832	0.4738943419440071	0.8407048885012779
ENSG00000121552	0.0286751523662388	0.7357121188949076	Brain - Caudate (basal ganglia)	0.883457128058696	-0.1537960259096004	0.0686343795650727	0.5212663428564354
ENSG00000121570	0.1182575793661557	0.1625227845593767	Brain - Caudate (basal ganglia)	0.45430339898242134	0.0205999494323664	0.8084244115514091	0.9538616283601214
ENSG00000121577	0.0640935549238623	0.4502064615480561	Brain - Caudate (basal ganglia)	0.711041775901348	0.0330656325788113	0.6970956287423622	0.920603259276076
ENSG00000121578	0.0875849238457988	0.3017247891270422	Brain - Caudate (basal ganglia)	0.5927549830005202	-0.0998942442321299	0.2385694291744142	0.7029231898770081
ENSG00000121579	0.0243246587831147	0.7746402766366124	Brain - Caudate (basal ganglia)	0.9033351902564121	-0.0007889113282727	0.99259221475052	0.9985817732745141
ENSG00000121594	-0.0191945646519727	0.821267720169909	Brain - Caudate (basal ganglia)	0.9248776625908227	0.0117946680081687	0.8895986795310364	0.9740184971865095
ENSG00000121621	0.1008046929992229	0.2342954790226419	Brain - Caudate (basal ganglia)	0.528146222974505	-0.0506488617034432	0.5508737856057098	0.8740114066417113
ENSG00000121644	0.0593458488699621	0.4845292442527277	Brain - Caudate (basal ganglia)	0.7346668940976294	0.0194897738431253	0.8185658516911435	0.9570097670389972
ENSG00000121653	-0.1638953904175159	0.0521396747623396	Brain - Caudate (basal ganglia)	0.29439338163796647	-0.1739792195376479	0.0390877807695381	0.4792888168630847
ENSG00000121671	0.0150424833459482	0.8594772825955548	Brain - Caudate (basal ganglia)	0.9419972705642101	-0.0944214536816055	0.2654068715137531	0.7250059095878685
ENSG00000121680	-0.0162608194679939	0.8482275745246768	Brain - Caudate (basal ganglia)	0.9373184042866727	0.0451449958173202	0.5950263418871833	0.8856625943293209
ENSG00000121690	0.0061313450991405	0.9424759497484588	Brain - Caudate (basal ganglia)	0.9767971852561121	0.0211545505204056	0.8033699246588606	0.9528078928901351
ENSG00000121691	0.0409191576823131	0.6299730757963748	Brain - Caudate (basal ganglia)	0.8246778330938309	0.0795919802582766	0.3481524917589813	0.7710476195862027
ENSG00000121716	0.1025268427011013	0.2263585062500173	Brain - Caudate (basal ganglia)	0.5197692649619691	-0.0393374419149959	0.6432729283488663	0.9054199864980367
ENSG00000121741	-0.0189821963042671	0.8232126971915188	Brain - Caudate (basal ganglia)	0.9254382694490945	-0.0996912901312455	0.2395295352105654	0.7037910637558872
ENSG00000121742	0.0372082652445471	0.661355498757022	Brain - Caudate (basal ganglia)	0.8447463625051901	-0.0542428503279707	0.52293014093079	0.864549309959158
ENSG00000121749	-0.0116395445223031	0.8910416561648864	Brain - Caudate (basal ganglia)	0.9554585713220646	0.1189660033506779	0.1600024692283752	0.6343961162506182
ENSG00000121753	-0.2023887194575654	0.0160928675587411	Brain - Caudate (basal ganglia)	0.20516315205272564	-0.1589762819900567	0.0597101441129747	0.5077003751483299
ENSG00000121764	-0.1189371458723324	0.1601045592076583	Brain - Caudate (basal ganglia)	0.4514770353592379	0.0113546354161303	0.8936928403394986	0.9752514050268263
ENSG00000121766	0.1148083406962285	0.1752184479928053	Brain - Caudate (basal ganglia)	0.46730822056898763	-0.0832663314598164	0.3262784642604697	0.7548523421598206
ENSG00000121769	-0.151512142541228	0.0728993052136885	Brain - Caudate (basal ganglia)	0.3295114446196431	-0.011184622459127	0.8952754353566682	0.9757658952063223
ENSG00000121774	-0.013177691941326	0.876750162072961	Brain - Caudate (basal ganglia)	0.9489037639277693	0.1380863394696021	0.1024856088665359	0.5765745157749054
ENSG00000121775	0.1152870528061268	0.1734139645469564	Brain - Caudate (basal ganglia)	0.4645991743119701	-0.0199837056651019	0.8140499749503718	0.9557124026188457
ENSG00000121797	0.1051433409234478	0.2146660479753906	Brain - Caudate (basal ganglia)	0.5083030063769006	0.0044092191210099	0.958615730679466	0.9879253508929958
ENSG00000121807	-0.0126285011615591	0.8818485810319973	Brain - Caudate (basal ganglia)	0.9514950890671648	-0.0039781526687367	0.9626585741378152	0.9889259313322368
ENSG00000121851	0.0664530001281361	0.4336697071449776	Brain - Caudate (basal ganglia)	0.6981197141184874	-0.0050462370334853	0.9526432870239152	0.9864985387217589
ENSG00000121853	0.0015445347274825	0.9854975831296406	Brain - Caudate (basal ganglia)	0.9950496576504738
ENSG00000121858	-0.0314175668241853	0.7115066294159759	Brain - Caudate (basal ganglia)	0.8725797475856473	-0.0714534500288172	0.3997952641877328	0.8027487142231025
ENSG00000121864	-0.0247634190628189	0.7706869141686936	Brain - Caudate (basal ganglia)	0.9012834567943615	-0.0969460502737192	0.2527815383244284	0.7157070440584974
ENSG00000121871	-0.1201854383808483	0.1557328008534576	Brain - Caudate (basal ganglia)	0.44558604422003023	-0.0657496552241859	0.4385625784893089	0.8207239039225078
ENSG00000121879	-0.0269994198772159	0.7506332866859182	Brain - Caudate (basal ganglia)	0.8919051074129393	-0.0302073622905092	0.7221545414226027	0.9274419087846811
ENSG00000121892	0.1023241154382712	0.2272828467569999	Brain - Caudate (basal ganglia)	0.5209398881277146	0.0386562827110341	0.649035793161539	0.9070689277047896
ENSG00000121895	0.1513742761693921	0.073163473203389	Brain - Caudate (basal ganglia)	0.3295114446196431	0.0912342243054801	0.2819502564966704	0.735613649721482
ENSG00000121897	-0.1267934495529239	0.134070826883222	Brain - Caudate (basal ganglia)	0.41945810568443725	0.0080779989933988	0.9242603234779524	0.9807245536768625
ENSG00000121898	-0.0929248705905493	0.2730906948911709	Brain - Caudate (basal ganglia)	0.5659840396474869	-0.082535502991044	0.3305572733230175	0.7586691350952632
ENSG00000121900	0.1093162582445544	0.1969206207371212	Brain - Caudate (basal ganglia)	0.4913833818501037	-0.1845268084238585	0.0284897220308046	0.4747067415483133
ENSG00000121903	-0.1400227464603354	0.0977124085006389	Brain - Caudate (basal ganglia)	0.3679011244129923	-0.0374590497661139	0.6592152040063497	0.9101631111414472
ENSG00000121904	-0.1885108759041059	0.0251801866221646	Brain - Caudate (basal ganglia)	0.23302928194508718	-0.0327063731836193	0.7002280733948798	0.9212303164192485
ENSG00000121905	-0.1471895460743471	0.0815573844060632	Brain - Caudate (basal ganglia)	0.3433286308003511	-0.1511610997693931	0.0735734684410163	0.5301018309315085
ENSG00000121931	-0.0393343922210827	0.6432986829984614	Brain - Caudate (basal ganglia)	0.8330736359366678	0.0864122268176609	0.3082686152496813	0.7530894466559216
ENSG00000121933	0.0461285287983388	0.5870200773712679	Brain - Caudate (basal ganglia)	0.7996510748486537	-0.0260999861540727	0.7586807040072878	0.9387347983435023
ENSG00000121940	-0.0044905626078212	0.9578529493637048	Brain - Caudate (basal ganglia)	0.9840163238970286	0.0086895553871723	0.918545393931364	0.9800684316895995
ENSG00000121957	0.0279073061859243	0.7425373711015231	Brain - Caudate (basal ganglia)	0.8871924116722371	0.0848308543757359	0.3172388651852409	0.7530894466559216
ENSG00000121964	-0.0474355504603035	0.5764575709569162	Brain - Caudate (basal ganglia)	0.7949511564650592	-0.0508629575603705	0.549189029774874	0.8740114066417113
ENSG00000121966	0.2548064796743767	0.0022943549917726	Brain - Caudate (basal ganglia)	0.12644533239790384	0.0542869511680725	0.5225917784394186	0.8643554418353027
ENSG00000121988	-0.101908230324999	0.2291874097749272	Brain - Caudate (basal ganglia)	0.5228553599059342	-0.0028638299258294	0.9731136243292078	0.993614766099887
ENSG00000121989	0.0328716651603711	0.6987862337926511	Brain - Caudate (basal ganglia)	0.8660442412236098	-0.0653173319088145	0.4415855756908234	0.8234609820834796
ENSG00000122008	0.0526849247447427	0.5349542513410022	Brain - Caudate (basal ganglia)	0.7686733388639244	-0.1070338196207127	0.2064903668417449	0.6753726677240492
ENSG00000122012	-0.094054212381879	0.267278597620935	Brain - Caudate (basal ganglia)	0.5606901582842985	0.0068601055012124	0.935652648521558	0.9839569091138689
ENSG00000122025	-0.1269495544572551	0.1335885090745062	Brain - Caudate (basal ganglia)	0.4183663699048354	0.0264216096275469	0.7558000514231307	0.937425641425062
ENSG00000122026	-0.0014263303209298	0.9866073566382836	Brain - Caudate (basal ganglia)	0.9954966359101327	0.1392658447318791	0.0995567982713565	0.5737943825333056
ENSG00000122033	0.0744563674778469	0.3802319199700086	Brain - Caudate (basal ganglia)	0.6588567192445106	0.0621225346096931	0.4642875637096362	0.8358721724608675
ENSG00000122034	-0.2358992431900763	0.0048615015680489	Brain - Caudate (basal ganglia)	0.1481516841693168	-0.0858520632859039	0.3114269408650257	0.7530894466559216
ENSG00000122035	0.003612985175235	0.9660841182452397	Brain - Caudate (basal ganglia)	0.9869871250826803	-0.1086373628789855	0.199732882534924	0.6700494539755654
ENSG00000122068	-0.097961483251285	0.2478220913238471	Brain - Caudate (basal ganglia)	0.5414192567020164	-0.1785801339241248	0.0341152042150649	0.475394401983946
ENSG00000122085	0.0813667663918077	0.3374742081520547	Brain - Caudate (basal ganglia)	0.6237383695435549	-0.0014844444807503	0.9860617428902532	0.996148509480934
ENSG00000122133	0.0249971122717125	0.7685836633353001	Brain - Caudate (basal ganglia)	0.9007130110262473
ENSG00000122136	-0.0964369597373007	0.2552935455163237	Brain - Caudate (basal ganglia)	0.5479623152643988	-0.1731401569032807	0.0400573052793049	0.48258626134858007
ENSG00000122140	0.1074493104418026	0.204723891744944	Brain - Caudate (basal ganglia)	0.49771197633800757	-0.0975684672774299	0.2497335582622436	0.7128348344727702
ENSG00000122176	0.00319987595391	0.9699601348198994	Brain - Caudate (basal ganglia)	0.9887471412308281	-0.085665317441924	0.3124845298582852	0.7530894466559216
ENSG00000122188	0.1242422088826171	0.1421434653499163	Brain - Caudate (basal ganglia)	0.43009738779869566	0.1279724818849012	0.1304607662320943	0.6105626865163363
ENSG00000122194	-0.0290931509119073	0.7320052192567149	Brain - Caudate (basal ganglia)	0.8823116911330954	-0.1650451555497616	0.0504897233170106	0.4892769750189058
ENSG00000122203	0.1282878830991634	0.129507807495781	Brain - Caudate (basal ganglia)	0.4129332710205792	-0.1617537922021804	0.055331848682625	0.49685492313566126
ENSG00000122218	-0.0241733127924392	0.7760052971474753	Brain - Caudate (basal ganglia)	0.903608462644001	-0.0938183839258035	0.2684852718103536	0.7274740838200754
ENSG00000122223	0.1902380026771697	0.023851153781491	Brain - Caudate (basal ganglia)	0.23271410895131103	0.0628474754942037	0.4590805460648148	0.8331388867308069
ENSG00000122224	0.0845825228379693	0.3186627399974785	Brain - Caudate (basal ganglia)	0.6081361727275009	0.0337567521905148	0.6910840188306661	0.9187564103591151
ENSG00000122254	-0.0501710137770364	0.5546430970292194	Brain - Caudate (basal ganglia)	0.7816143465967125	-0.0562350956370067	0.5077565054167539	0.8575996314255739
ENSG00000122257	0.035789283687198	0.6735168525289232	Brain - Caudate (basal ganglia)	0.8516340893901472	-0.1038848843072487	0.22023486054341	0.688594779738974
ENSG00000122299	0.0946800196005481	0.2640944030778061	Brain - Caudate (basal ganglia)	0.556887838371818	-0.0272144950746431	0.7487128975252523	0.934940223000121
ENSG00000122304	-0.0263883112987116	0.7560981361943289	Brain - Caudate (basal ganglia)	0.8948763076254813	-0.0328079153543486	0.6993421954756072	0.9209981825025253
ENSG00000122335	-0.1164282455130797	0.1691677608553198	Brain - Caudate (basal ganglia)	0.4604856688852389	-0.0297679918229416	0.7260336550871489	0.928267863666988
ENSG00000122359	0.0462477096185194	0.5860532704600718	Brain - Caudate (basal ganglia)	0.7993425346252715	-0.0132415599463966	0.8761575667862481	0.9701747130218398
ENSG00000122367	-0.1302238422818082	0.1237751720536245	Brain - Caudate (basal ganglia)	0.4048452952483145	-0.0830515122963582	0.3275324630708968	0.7556889042559255
ENSG00000122375	-0.2039513944805728	0.0152753206536403	Brain - Caudate (basal ganglia)	0.20189434660245453	-0.027545654685218	0.7457590158069998	0.9337883139222646
ENSG00000122376	0.0395444918213695	0.6415253857333654	Brain - Caudate (basal ganglia)	0.8319168331730941	-0.054733582387232	0.519171292721297	0.8632440636615238
ENSG00000122378	-0.065596711301978	0.4396306833087808	Brain - Caudate (basal ganglia)	0.7030716331190017	0.0112643769928038	0.8945329747575965	0.9753680572163527
ENSG00000122386	0.1615760579529531	0.0556038593107106	Brain - Caudate (basal ganglia)	0.3011900016773769	-0.2401633692424061	0.0041241990965831	0.3988240203097961
ENSG00000122390	0.0279400416034672	0.7422459782932475	Brain - Caudate (basal ganglia)	0.8870564051560675	-0.0599511169953057	0.480076998419446	0.8442320358958274
ENSG00000122406	0.1688455313850751	0.0453410727861903	Brain - Caudate (basal ganglia)	0.2803135085942098	-0.0182476415360419	0.8299483383642495	0.9605431454872626
ENSG00000122417	0.064545933476179	0.4470087472354346	Brain - Caudate (basal ganglia)	0.7085991804595534	0.156665399047622	0.0635659792755911	0.5164299468856026
ENSG00000122420	-0.0470692687295827	0.5794086678060866	Brain - Caudate (basal ganglia)	0.7964815766155805	0.0661983619867027	0.4354375008802267	0.8192788723447486
ENSG00000122432	-0.0085797003537169	0.9195716794681184	Brain - Caudate (basal ganglia)	0.9666905012130887	0.0083231677422743	0.92196876660588	0.9801732586654118
ENSG00000122435	0.1050496445427351	0.2150771724440361	Brain - Caudate (basal ganglia)	0.508895987519257	0.0607662031976986	0.4741163990248596	0.8407048885012779
ENSG00000122477	-0.2097473086191011	0.0125505802348558	Brain - Caudate (basal ganglia)	0.1903206988254332	-0.0084310567392605	0.9209605456064958	0.9801732586654118
ENSG00000122481	0.1118252784126458	0.1867761536774483	Brain - Caudate (basal ganglia)	0.4794781342933501	0.0458774423533119	0.5890593035038179	0.8838474567016139
ENSG00000122482	0.1046836594449653	0.2166884327408657	Brain - Caudate (basal ganglia)	0.5102683884620565	-0.1446281506270527	0.0870653906247492	0.5569096046356172
ENSG00000122483	0.0352244976843862	0.6783811488015452	Brain - Caudate (basal ganglia)	0.8539221806283224	-0.0979241114350168	0.2480034153536202	0.7112785211884105
ENSG00000122484	-0.0680563696576537	0.4226332156179064	Brain - Caudate (basal ganglia)	0.6913910875187447	0.0215551565241628	0.7997239483616879	0.9507529381496681
ENSG00000122490	-0.0653302172326008	0.441495305462331	Brain - Caudate (basal ganglia)	0.7039916079245266	-0.1512807829541728	0.0733430574640132	0.5301018309315085
ENSG00000122507	0.0255593574581078	0.7635303536028368	Brain - Caudate (basal ganglia)	0.8987658618520427	-0.0362423865550019	0.6696241711971949	0.9128894043130062
ENSG00000122512	-0.1246409866363546	0.1408578638929569	Brain - Caudate (basal ganglia)	0.42808894757794236	0.1824114387455323	0.0303928538873685	0.4747067415483133
ENSG00000122515	-0.0495200482128741	0.5597979655998475	Brain - Caudate (basal ganglia)	0.7845495651715335	0.0076042199436009	0.9286904133768802	0.9822199767672938
ENSG00000122543	0.081203736318422	0.3384463292471192	Brain - Caudate (basal ganglia)	0.6248581709000498	0.1062227201266859	0.2099702773643378	0.6785699205741396
ENSG00000122545	0.0737494865854155	0.3847839189796525	Brain - Caudate (basal ganglia)	0.6625542959284729	-0.1199908813327752	0.1564082180872195	0.6343961162506182
ENSG00000122547	-0.1138348285193683	0.1789307387185994	Brain - Caudate (basal ganglia)	0.47098459063068904	0.020556041621592	0.808824916670738	0.9538929286513875
ENSG00000122550	-0.1361964708757529	0.1073191823629572	Brain - Caudate (basal ganglia)	0.3814099256928209	0.1139409547896648	0.1785232600844827	0.653551830317999
ENSG00000122557	0.1920491891948972	0.0225225380809411	Brain - Caudate (basal ganglia)	0.22954454190804396	-0.0448292287220129	0.5976072020585413	0.8870201169621325
ENSG00000122565	-0.0496696355551411	0.558611381475688	Brain - Caudate (basal ganglia)	0.7839968635247335	0.0555261506560907	0.5131297518108979	0.8605311852587978
ENSG00000122566	0.0560979389882794	0.508793761066572	Brain - Caudate (basal ganglia)	0.7533385053203518	0.1270887335468103	0.1331596078204019	0.6140232933703283
ENSG00000122574	-0.1235300170346673	0.1444616141837459	Brain - Caudate (basal ganglia)	0.4325489238744109	-0.0927565752005483	0.2739640826534682	0.7316247160768214
ENSG00000122584	-0.2901991075720727	0.0004817966724173	Brain - Caudate (basal ganglia)	0.07406571369956823	-0.1946385718095825	0.0207338368658552	0.4743216940643936
ENSG00000122585	-0.0595260104979771	0.4832016977477612	Brain - Caudate (basal ganglia)	0.7339864834633056	-0.072709005320845	0.3915438149345519	0.7961818820406856
ENSG00000122591	-0.0358381438893424	0.6730966678808454	Brain - Caudate (basal ganglia)	0.8516340893901472	-0.0028358248443526	0.9733764462545038	0.993614766099887
ENSG00000122592	0.1484295721959767	0.0789931955827839	Brain - Caudate (basal ganglia)	0.3398853964287501	0.0955067819632609	0.2599275394356759	0.7218892934705315
ENSG00000122641	-0.0783512807002749	0.3557421145806905	Brain - Caudate (basal ganglia)	0.6386417961758111	0.1730220116315894	0.0401954274751703	0.48259943385690995
ENSG00000122642	-0.0020095522574587	0.9811320106025336	Brain - Caudate (basal ganglia)	0.9937115015993716	-0.0263065109263447	0.7568305609191999	0.9377973185528805
ENSG00000122643	-0.1525155873778482	0.0709997680072479	Brain - Caudate (basal ganglia)	0.3271857760846226	0.019500713820814	0.8184657655270305	0.9569973176829576
ENSG00000122644	-0.0797683403125635	0.347081985775805	Brain - Caudate (basal ganglia)	0.6306680070883152	-0.0471540993003593	0.5787245722836398	0.8813526508234799
ENSG00000122674	-0.239843142905024	0.0041758636327353	Brain - Caudate (basal ganglia)	0.14091785703836485	0.0021473096262426	0.979838849472212	0.9951395620504652
ENSG00000122678	0.0992825115444383	0.2414714988721467	Brain - Caudate (basal ganglia)	0.5351987280433329	0.1437748448406158	0.0889649191696737	0.5598774816114455
ENSG00000122679	0.0510882638893538	0.5474187763046585	Brain - Caudate (basal ganglia)	0.7768839471803697	-0.1005060927986797	0.2356912537660642	0.7012655213565174
ENSG00000122687	-0.1860689356656568	0.0271671628463689	Brain - Caudate (basal ganglia)	0.23929779771442553	-0.0108206080347997	0.8986653054350264	0.9768512030825915
ENSG00000122691	-0.0801792061204159	0.3445960760575315	Brain - Caudate (basal ganglia)	0.6288412843489711	-0.0151849941258327	0.8581598821763154	0.9664271479622146
ENSG00000122694	0.1165421115988445	0.1687483528739724	Brain - Caudate (basal ganglia)	0.4601294719363569	-0.2190605817753383	0.0090588830039245	0.43991319786842764
ENSG00000122696	-0.0531024797848499	0.5317180717262993	Brain - Caudate (basal ganglia)	0.7674071595765403	-0.1572115995310157	0.0626367281191834	0.5156444750853838
ENSG00000122705	-0.0168190360507658	0.8430832449768502	Brain - Caudate (basal ganglia)	0.9350269735212892	-0.1215178891183993	0.151165837765334	0.6302495975148555
ENSG00000122707	-0.1091882403494686	0.1974487170797549	Brain - Caudate (basal ganglia)	0.4917923770744067	0.0149846471228138	0.8600120437448906	0.966953296698998
ENSG00000122729	0.081290006475065	0.3379316933889194	Brain - Caudate (basal ganglia)	0.6242924318189417	0.1057656936560322	0.2119494842024342	0.6792717936539323
ENSG00000122733	-0.1348567722384242	0.1108525031038094	Brain - Caudate (basal ganglia)	0.3866381590851648	-0.1008039920697486	0.2342987486452919	0.69991447312587
ENSG00000122735	0.143376222178681	0.0898635321251811	Brain - Caudate (basal ganglia)	0.35659399056830265	0.1024135740339882	0.2268746302445323	0.6931411117126055
ENSG00000122741	-0.054801844371885	0.51864952349825	Brain - Caudate (basal ganglia)	0.7591179278502133	0.0012907073748848	0.987880697240197	0.9968389953017748
ENSG00000122756	0.0721720168118089	0.3950602898381816	Brain - Caudate (basal ganglia)	0.6693830528943572	-0.1572120826254308	0.0626359111756791	0.5156444750853838
ENSG00000122778	-0.1693761848622784	0.0446582692140045	Brain - Caudate (basal ganglia)	0.27905138103663524	0.0449102838080208	0.5969442343292853	0.8867562742961128
ENSG00000122779	-0.0466188116033463	0.5830475435490949	Brain - Caudate (basal ganglia)	0.7983212742060416	0.0881348482842927	0.2986878651333184	0.747201572909342
ENSG00000122783	0.0836261361942322	0.3241850412530109	Brain - Caudate (basal ganglia)	0.6124020724732846	-0.0545277186749896	0.5207464600767674	0.8634435976272113
ENSG00000122786	0.1326440269513859	0.1168865696857534	Brain - Caudate (basal ganglia)	0.3946230158644391	-0.0633993845719007	0.4551381597322925	0.8307230301031253
ENSG00000122787	-0.0707356960760241	0.4045584212932255	Brain - Caudate (basal ganglia)	0.6778387698179861
ENSG00000122852	-0.1344504771322484	0.1119418307142837	Brain - Caudate (basal ganglia)	0.38802598579223263	-0.0957346983455891	0.2587868053786334	0.7211519441760803
ENSG00000122861	0.0908286696375305	0.2841038588620657	Brain - Caudate (basal ganglia)	0.5767816041709606	0.1049519959990902	0.2155062353083473	0.6827593335627146
ENSG00000122862	0.1665565711448621	0.0483868500374771	Brain - Caudate (basal ganglia)	0.28620631773736055	0.0393109582669243	0.6434965967639452	0.9054199864980367
ENSG00000122870	-0.0601978766833638	0.4782682291683211	Brain - Caudate (basal ganglia)	0.7306046548360757	0.0076076516380707	0.9286583171537236	0.9822199767672938
ENSG00000122873	-0.2644623955780785	0.0015297414070658	Brain - Caudate (basal ganglia)	0.11403666969477944	0.0308118888891378	0.7168288444627506	0.9257660404302169
ENSG00000122877	-0.0417313791558155	0.6231889926295529	Brain - Caudate (basal ganglia)	0.8209979623343323	0.073064634331148	0.3892253526746191	0.7949076782428832
ENSG00000122882	-0.1603063784081677	0.0575792383344946	Brain - Caudate (basal ganglia)	0.30625114537735554	-0.127324489396475	0.1324354973761959	0.6136291727025437
ENSG00000122884	-0.0119452444034556	0.8881983463690148	Brain - Caudate (basal ganglia)	0.9541952793917091	-0.0407854025454717	0.631093252840543	0.9020852422019973
ENSG00000122912	-0.049309884487028	0.5614671046889224	Brain - Caudate (basal ganglia)	0.7852901806946733	0.1356574581098489	0.1087300152029975	0.5880431327640168
ENSG00000122952	-0.2012185341812265	0.0167297379724743	Brain - Caudate (basal ganglia)	0.20730501311043167	-0.0239631752001403	0.7779017057183109	0.9442930828099033
ENSG00000122958	-0.0133339977315468	0.8753000102820421	Brain - Caudate (basal ganglia)	0.9478525757629499	-0.1347455804206492	0.1111497959962504	0.5880431327640168
ENSG00000122965	-0.0077394354126336	0.9274258467959404	Brain - Caudate (basal ganglia)	0.9698098572293568	-0.1225155532084988	0.1478129800029255	0.6274777732105861
ENSG00000122966	-0.0851478844721736	0.315427095406303	Brain - Caudate (basal ganglia)	0.6052438958632333	-0.044078764282433	0.603761070860606	0.8890557572025672
ENSG00000122970	0.0324001334132027	0.7029022212463404	Brain - Caudate (basal ganglia)	0.8680201038226918	0.0228569816467043	0.7879060059217227	0.9462749579056016
ENSG00000122971	0.062156014973434	0.4640463710876132	Brain - Caudate (basal ganglia)	0.7205756830245432	-0.1424138709763274	0.0920627515171983	0.5657674788282951
ENSG00000122986	0.1761612234670076	0.0366583943153092	Brain - Caudate (basal ganglia)	0.2618107681523289	0.1177787984655293	0.1642428137349625	0.6389069827667269
ENSG00000123064	-0.1013246288194307	0.2318789395171434	Brain - Caudate (basal ganglia)	0.5255048677932923	0.0343138928607412	0.6862517725037314	0.9172525341263954
ENSG00000123066	0.047664381276988	0.5746174694869763	Brain - Caudate (basal ganglia)	0.7937523752651698	-0.0998695143312364	0.2386862738802418	0.7029231898770081
ENSG00000123080	-0.021397857582383	0.8011550399283756	Brain - Caudate (basal ganglia)	0.9156868078107588	0.0434889447746065	0.6086173113753129	0.8910028715772097
ENSG00000123091	-0.1868536161267075	0.0265145682354551	Brain - Caudate (basal ganglia)	0.2363917080181284	0.0198461964689305	0.8153065749152171	0.9562658767366295
ENSG00000123094	0.1743100103610168	0.0387110127643122	Brain - Caudate (basal ganglia)	0.2656792584213225	0.0743635653113539	0.3808276510800042	0.7905673689873607
ENSG00000123095	0.3314637369412407	5.944986462114315e-05	Brain - Caudate (basal ganglia)	0.034001945510375574	0.1113221656403588	0.1887791001531771	0.6613136352413018
ENSG00000123096	0.1159188176127452	0.1710536326952141	Brain - Caudate (basal ganglia)	0.46148632136582385	0.0727184068208163	0.391482416977146	0.7961818820406856
ENSG00000123104	0.1460319756996665	0.084010951656258	Brain - Caudate (basal ganglia)	0.34709067615026223	0.1205844928414239	0.1543543122416104	0.634125070531199
ENSG00000123106	-0.1441741337891542	0.0880719979666323	Brain - Caudate (basal ganglia)	0.3536030255507369	-0.0476253154079607	0.57493141589964	0.8798328701769353
ENSG00000123119	-0.205816674867723	0.0143470132621311	Brain - Caudate (basal ganglia)	0.19788380487158874	0.0683836465452002	0.4204006373983809	0.8116994778593987
ENSG00000123124	-0.167980470950915	0.0464728145374336	Brain - Caudate (basal ganglia)	0.28236782248109116	-0.0152177433711555	0.8578571961471227	0.9663601130115744
ENSG00000123136	0.1833687260246773	0.0295186332862167	Brain - Caudate (basal ganglia)	0.2449629210553462	0.0740512056269773	0.3828369646488682	0.7906364865245088
ENSG00000123143	0.133999448926477	0.1131608559605384	Brain - Caudate (basal ganglia)	0.38977354650406026	0.1247909650408001	0.1403766502168818	0.6202678286044947
ENSG00000123144	-0.0267513165854912	0.752850480176124	Brain - Caudate (basal ganglia)	0.8931321273026709	0.0512960139707484	0.5457889420580788	0.8733186322611468
ENSG00000123146	0.0226839734026267	0.7894738551834021	Brain - Caudate (basal ganglia)	0.910586321603583	-0.0327435419953515	0.6999037570044029	0.9211414112265415
ENSG00000123154	-0.0679653446425075	0.4232553780542407	Brain - Caudate (basal ganglia)	0.6918447226568148	-0.1331320568904335	0.1155342723103288	0.5902077751251126
ENSG00000123159	0.0911584495391042	0.2823518061896843	Brain - Caudate (basal ganglia)	0.5757576946822229	-0.0515535515071351	0.5437718270789489	0.8730575182700939
ENSG00000123178	-0.1789592731300054	0.0337304349281023	Brain - Caudate (basal ganglia)	0.25603437519250805	0.0105450897716861	0.9012322784519962	0.9773099603667942
ENSG00000123179	0.0505747905440362	0.5514572488882247	Brain - Caudate (basal ganglia)	0.7797012851221584	-0.0079052909199545	0.9258749753358342	0.9814613954189334
ENSG00000123191	-0.0585593010637255	0.490347866187826	Brain - Caudate (basal ganglia)	0.7391318001390924	-0.1939214050971541	0.0212165377651331	0.4743216940643936
ENSG00000123200	-0.0306264166345804	0.7184613651492996	Brain - Caudate (basal ganglia)	0.8771776741286151	0.1057880152220154	0.2118525093653785	0.6792717936539323
ENSG00000123213	-0.0959429053064342	0.257747721539837	Brain - Caudate (basal ganglia)	0.5508405213742447	-0.1188563476936558	0.1603906605118442	0.6344552270438834
ENSG00000123219	-0.0474543237745432	0.5763065052854022	Brain - Caudate (basal ganglia)	0.7949330955183155	0.0177942321171055	0.8341121749504016	0.9618825270102321
ENSG00000123240	-0.0256690542712327	0.7625455811760811	Brain - Caudate (basal ganglia)	0.8978395844989641	-0.1836638145493546	0.0292535022361593	0.4747067415483133
ENSG00000123243	0.0876989134105017	0.30109362427268	Brain - Caudate (basal ganglia)	0.5923116470038036	-0.0066753106650336	0.9373824390364036	0.9840188617914885
ENSG00000123268	0.0658647673699025	0.4377596510605636	Brain - Caudate (basal ganglia)	0.7012835203250671	0.0523374978533214	0.5376543841154668	0.8715453450821028
ENSG00000123297	-0.1483966072333178	0.0790605127882723	Brain - Caudate (basal ganglia)	0.3398979526172966	-0.0266708717930046	0.7535698151789476	0.9367513817325089
ENSG00000123329	0.1388573450050499	0.1005635682272529	Brain - Caudate (basal ganglia)	0.3731716754887093	0.1414120727763573	0.094397330781631	0.5689308238296035
ENSG00000123338	0.145168250600303	0.0858799128994742	Brain - Caudate (basal ganglia)	0.35019895463566175	0.0923805001945423	0.2759225833315363	0.7332871331762534
ENSG00000123342	0.0030551762140956	0.9713179575389042	Brain - Caudate (basal ganglia)	0.9891759139796817	0.0106580550993483	0.9001796679427332	0.9772640912653745
ENSG00000123349	0.096181722892994	0.2565594004796944	Brain - Caudate (basal ganglia)	0.5493267001497676	-0.1387578110980488	0.1008100870000981	0.5745737644228557
ENSG00000123352	-0.1949989221906669	0.0204948923476857	Brain - Caudate (basal ganglia)	0.2239586786978988	-0.237189880567514	0.0046267796940511	0.4076035179333085
ENSG00000123353	0.1089309196557412	0.1985133102300653	Brain - Caudate (basal ganglia)	0.49271318418044346	0.0231697144855001	0.7850740931783898	0.9458579403692959
ENSG00000123358	0.2188890191694077	0.0091145097902209	Brain - Caudate (basal ganglia)	0.17646331977539662	-0.1268218380129353	0.1339830160062913	0.6144259380154048
ENSG00000123360	-0.1375674818732884	0.1037952615723711	Brain - Caudate (basal ganglia)	0.3779016260604562	-0.1653256519610145	0.0500938360918514	0.48828199392264404
ENSG00000123374	0.1255254268281855	0.1380381331546176	Brain - Caudate (basal ganglia)	0.4247976815208269	0.0327435069509144	0.6999040627590818	0.9211414112265415
ENSG00000123384	0.0790938208886723	0.3511875201652245	Brain - Caudate (basal ganglia)	0.63442135702181	-0.2145220857347292	0.0106357405187917	0.43991319786842764
ENSG00000123388	-0.0539885121227651	0.524883712808862	Brain - Caudate (basal ganglia)	0.7635987420631681
ENSG00000123395	-0.1618092817512262	0.055247150605943	Brain - Caudate (basal ganglia)	0.3010947695889079	0.0157008833830925	0.8533941827205419	0.965852392638372
ENSG00000123405	-0.0301106726678742	0.723007592526539	Brain - Caudate (basal ganglia)	0.8790671914186633	-0.0227119096176151	0.7892206320926276	0.9469792524838408
ENSG00000123411	0.0888288399788119	0.2948842475433058	Brain - Caudate (basal ganglia)	0.5868437083563361	-0.2742391259084618	0.000999219986224	0.3401218615194057
ENSG00000123415	-0.0801184368993583	0.3449630454563978	Brain - Caudate (basal ganglia)	0.6291344001101823	-0.080609262307074	0.3420061245817675	0.7671384487262972
ENSG00000123416	-0.0520789818302381	0.5396679029029146	Brain - Caudate (basal ganglia)	0.7713418424714353	-0.015269062017419	0.8573829233798995	0.9663601130115744
ENSG00000123427	0.0814508763858866	0.3369733690986378	Brain - Caudate (basal ganglia)	0.6231293101627059	-0.005552615065609	0.94789753434487	0.9860533818315572
ENSG00000123444	-0.1426246815056949	0.0915773734511506	Brain - Caudate (basal ganglia)	0.3590976055536203	0.0162072594137292	0.8487215053317356	0.9649422401760738
ENSG00000123453	0.1065736127296978	0.2084597019947636	Brain - Caudate (basal ganglia)	0.5023122296333645	0.180507450491616	0.0321971463533095	0.475394401983946
ENSG00000123454	0.0293940150496835	0.729340910240816	Brain - Caudate (basal ganglia)	0.881488739237698	-0.0498104077313652	0.5574958279062576	0.8740114066417113
ENSG00000123472	-0.0689994431501719	0.4162184953331908	Brain - Caudate (basal ganglia)	0.6872878981234479	-0.1190832151641222	0.1595883058719272	0.6343961162506182
ENSG00000123473	-0.1042503202422842	0.2186073082994706	Brain - Caudate (basal ganglia)	0.5123608271018151	-0.0651832525466769	0.4425255106094234	0.8235584248258669
ENSG00000123485	-0.0431772154998765	0.6111908434055964	Brain - Caudate (basal ganglia)	0.814563581352941	-0.0113755186411436	0.8934984739663806	0.9752514050268263
ENSG00000123500	0.083743193188383	0.3235058474941978	Brain - Caudate (basal ganglia)	0.6121238182262231	0.0504199378988192	0.5526780029011182	0.8740114066417113
ENSG00000123505	-0.1007376544122426	0.2346083383532013	Brain - Caudate (basal ganglia)	0.5282676761763253	0.1311040809130994	0.1212343519671019	0.6003062226592715
ENSG00000123545	-0.2467470180409017	0.0031815975509069	Brain - Caudate (basal ganglia)	0.13215011271514146	0.0006862855369237	0.993555836671426	0.9988628253291637
ENSG00000123552	-0.1155177461447894	0.1725492978539062	Brain - Caudate (basal ganglia)	0.4638617287298388	0.0623440672497548	0.4626929251111651	0.8347950598450042
ENSG00000123600	-0.1912902363171454	0.0230713239477229	Brain - Caudate (basal ganglia)	0.23049572150438877	-0.0516300211585045	0.5431735998810201	0.8730575182700939
ENSG00000123607	-0.0807952038286292	0.340890142723349	Brain - Caudate (basal ganglia)	0.6267234003349142	0.0231486092953142	0.7852651204967703	0.9458579403692959
ENSG00000123609	0.0521782277632781	0.5388944588849516	Brain - Caudate (basal ganglia)	0.771331030040442	-0.0154642515169005	0.8555795024840501	0.965852392638372
ENSG00000123610	-0.1620830497997477	0.054830840015023	Brain - Caudate (basal ganglia)	0.30014093914891804	0.0190245391863965	0.8228248134504674	0.9588019046601652
ENSG00000123612	-0.1660806195732397	0.0490410594893135	Brain - Caudate (basal ganglia)	0.28731254090652836	0.0727308194243673	0.391401363394355	0.7961818820406856
ENSG00000123636	0.2132291425221564	0.0111270478715626	Brain - Caudate (basal ganglia)	0.1821702796134154	0.1068448777738174	0.2072972711201645	0.676092593335749
ENSG00000123643	0.0105262035790116	0.9014082767392068	Brain - Caudate (basal ganglia)	0.959780690867366	-0.0371232268606595	0.6620818733191856	0.9104674951234598
ENSG00000123684	-0.1607521666306934	0.0568792034249157	Brain - Caudate (basal ganglia)	0.3047801377428478	0.0125165639216015	0.8828883530990137	0.9714467421908956
ENSG00000123685	-0.1978179402533728	0.0187062602832753	Brain - Caudate (basal ganglia)	0.21525942536996284	-0.052262321919235	0.5382395262392503	0.8717696015927733
ENSG00000123700	-0.1591160538349313	0.0594832208055273	Brain - Caudate (basal ganglia)	0.30964380499228605	-0.0831347368803237	0.3270462759718452	0.7552654913529133
ENSG00000123737	-0.0387812413899906	0.6479770245799098	Brain - Caudate (basal ganglia)	0.8368051714540651	0.0276998198239037	0.74438514865132	0.9332125798416994
ENSG00000123739	-0.141495642269031	0.0942008042210806	Brain - Caudate (basal ganglia)	0.3626490479058085	-0.1802681866736644	0.0324301769069027	0.475394401983946
ENSG00000123810	0.0496319198832216	0.5589104426363543	Brain - Caudate (basal ganglia)	0.7841385742250605	0.0723361983911064	0.3939831458792149	0.7978982075309857
ENSG00000123815	0.1010049830644861	0.2333624964761403	Brain - Caudate (basal ganglia)	0.5269625629175871	-0.1026033967160964	0.2260101471563481	0.692279995504729
ENSG00000123836	0.2179692018051438	0.0094179216989592	Brain - Caudate (basal ganglia)	0.17646331977539662	-0.0872930846638287	0.3033446822540084	0.7506014666657556
ENSG00000123838	-0.0536000898934222	0.5278742999087498	Brain - Caudate (basal ganglia)	0.7654878344862299	-0.1307714309726939	0.1221897642335988	0.6014451728387141
ENSG00000123843	0.053764203892958	0.526609686364707	Brain - Caudate (basal ganglia)	0.764672615771736	-0.0004485993760395	0.995787663737544	0.9991236060628989
ENSG00000123892	0.0552360828385028	0.5153366527598131	Brain - Caudate (basal ganglia)	0.7570127618330903	-0.0547615684665764	0.5189573451204148	0.8632440636615238
ENSG00000123901	-0.2388047830584778	0.0043474088276021	Brain - Caudate (basal ganglia)	0.14193169355928176	-0.1662055215752873	0.0488686713921837	0.4874919790194772
ENSG00000123908	0.0384381478365283	0.6508857200616323	Brain - Caudate (basal ganglia)	0.8388334139496789	0.0917095807984683	0.2794399652280143	0.7343899588279718
ENSG00000123933	0.1708164270159106	0.0428481993205286	Brain - Caudate (basal ganglia)	0.2750856585406567	-0.1235615952637659	0.1443582251253501	0.6241599340216741
ENSG00000123977	0.0664367333920658	0.4337825140735407	Brain - Caudate (basal ganglia)	0.6981197141184874	-0.0441652149139397	0.6030507347803409	0.8889121519100415
ENSG00000123983	-0.0916113330479964	0.2799575616776033	Brain - Caudate (basal ganglia)	0.5732693594407267	-0.174618189597594	0.0383627502901628	0.47627242332449704
ENSG00000123989	0.068289913308219	0.4210393543625397	Brain - Caudate (basal ganglia)	0.6901384199768585	-0.0821694683558931	0.3327137481861758	0.7593439800912979
ENSG00000123992	-0.1115219813773453	0.187981744632158	Brain - Caudate (basal ganglia)	0.4803917234704729	-0.0062271246019852	0.941578927971836	0.985299404616543
ENSG00000123999	-0.000163377882601	0.9984658798942244	Brain - Caudate (basal ganglia)	0.9995390239770595	0.1506096944776998	0.0746425937836536	0.5329483097660438
ENSG00000124006	0.1377393722975933	0.1033599422761086	Brain - Caudate (basal ganglia)	0.3773579262162563	-0.1024719721101863	0.2266084279407658	0.6926007638914988
ENSG00000124019	0.0656781196826971	0.4390619729844961	Brain - Caudate (basal ganglia)	0.7024459210100547	0.0138036058813095	0.8709456560156663	0.968984669358209
ENSG00000124067	0.1231869234812051	0.145588544340493	Brain - Caudate (basal ganglia)	0.433561973121566	-0.0613795248284104	0.4696579331241927	0.838502027762431
ENSG00000124074	0.2263999761350699	0.0069430028436823	Brain - Caudate (basal ganglia)	0.16360709593454267	-0.0895350426783646	0.2910468015125622	0.7434399765160258
ENSG00000124091	-0.0007167558143733	0.9932697299049232	Brain - Caudate (basal ganglia)	0.9979335598549844	0.083772049366387	0.3233385578155905	0.7530894466559216
ENSG00000124092	-0.089390472896214	0.2918296647960171	Brain - Caudate (basal ganglia)	0.5840432988021573	-0.0845274825699916	0.3189788875190512	0.7530894466559216
ENSG00000124098	0.0866229533550861	0.3070859367117605	Brain - Caudate (basal ganglia)	0.5980810236031999	0.0248764879744272	0.7696690788576129	0.9417854465737453
ENSG00000124103	0.0412350612714753	0.6273307783995025	Brain - Caudate (basal ganglia)	0.8235877698718865	-0.0147704772872732	0.8619928367340038	0.9670910950478097
ENSG00000124104	0.0909971048396942	0.2832080898880212	Brain - Caudate (basal ganglia)	0.5759699102708832	-0.0288670940032096	0.7340091779708882	0.9309457917741203
ENSG00000124116	0.0244694174397084	0.7733353129694932	Brain - Caudate (basal ganglia)	0.9025883759419504	-0.0092961262958992	0.9128811611853256	0.9791399249702863
ENSG00000124120	-0.0806039041663804	0.3420383172435911	Brain - Caudate (basal ganglia)	0.62683272167072	0.0185430552265788	0.8272379702258512	0.9599105469504432
ENSG00000124126	0.1270755890936114	0.1332000692858335	Brain - Caudate (basal ganglia)	0.41764156377661144	0.1045634440394457	0.2172195545384224	0.6846898136040332
ENSG00000124134	-0.0912470357213387	0.2818824034413837	Brain - Caudate (basal ganglia)	0.5751708732075863	-0.0092157258276867	0.9136317051550932	0.9791399249702863
ENSG00000124140	-0.1398729223334881	0.0980753340727305	Brain - Caudate (basal ganglia)	0.3682552708226689	-0.041858623122091	0.6221290275015549	0.8975630940180152
ENSG00000124143	0.1229819290092635	0.1462650423247093	Brain - Caudate (basal ganglia)	0.4342799792014521	-0.022909245697474	0.7874325412489163	0.9462412531619467
ENSG00000124151	0.0116978689139293	0.8904990737833713	Brain - Caudate (basal ganglia)	0.9552955511033809	-0.0786168800587411	0.3541087649448199	0.7740167400962575
ENSG00000124155	-0.045353651670174	0.5933237014461608	Brain - Caudate (basal ganglia)	0.8034798180925944	0.0202196127636513	0.8118952895689425	0.9546666375213259
ENSG00000124159	-0.0358710882405415	0.6728134122418654	Brain - Caudate (basal ganglia)	0.8516340893901472	0.0171692627105419	0.83985904152838	0.9634358386737043
ENSG00000124160	0.0319614501900583	0.7067392289573841	Brain - Caudate (basal ganglia)	0.8699167823750188	-0.0581160956382204	0.4936428517914031	0.8518110627919933
ENSG00000124164	0.014230213574553	0.8669933633082776	Brain - Caudate (basal ganglia)	0.9447603688609668	-0.0920378918387247	0.2777150021486096	0.7341149720959738
ENSG00000124171	0.0085680212974809	0.9196807951417184	Brain - Caudate (basal ganglia)	0.9666905012130887	-0.0798664515711536	0.3464873481450825	0.7701098527794586
ENSG00000124172	-0.1163382164070316	0.1694999161572688	Brain - Caudate (basal ganglia)	0.4604856688852389	0.0208810790214714	0.805861268686672	0.9534963841809306
ENSG00000124177	0.0614698929206635	0.4690029566318987	Brain - Caudate (basal ganglia)	0.7243262358775903	0.1279990160395968	0.1303803887309604	0.6104058574080328
ENSG00000124181	-0.0356443860440501	0.6747635257324002	Brain - Caudate (basal ganglia)	0.8521459296894899	0.1372335038779466	0.1046451931881835	0.5809461322220221
ENSG00000124191	-0.0344331294474901	0.685219236267226	Brain - Caudate (basal ganglia)	0.8574003367940837	-0.0961742780967553	0.2565963877676948	0.719615933484776
ENSG00000124193	0.0436221280888047	0.6075192519420949	Brain - Caudate (basal ganglia)	0.8121482878599745	0.0337915610599667	0.6907817438390822	0.9186133698776092
ENSG00000124194	-0.0915616333491412	0.2802196387964196	Brain - Caudate (basal ganglia)	0.5734523802524815	0.1265469328396905	0.1348352018362428	0.6147073814968965
ENSG00000124196	0.0715646812201771	0.3990601092270454	Brain - Caudate (basal ganglia)	0.6729915613484968
ENSG00000124198	-0.1138700818436185	0.1787953054889156	Brain - Caudate (basal ganglia)	0.4708206996692981	-0.167903705250757	0.0465743719853286	0.4873650936200399
ENSG00000124201	0.1706507149862041	0.0430532887706847	Brain - Caudate (basal ganglia)	0.27521428114453833	-0.1346560227472511	0.1113896981327261	0.5880431327640168
ENSG00000124203	-0.1240551602287422	0.1427495452160107	Brain - Caudate (basal ganglia)	0.43062949871228745	-0.020418228929336	0.810082296564502	0.9540878058741494
ENSG00000124205	-0.0500426989991137	0.555657377196291	Brain - Caudate (basal ganglia)	0.7822784402022155	-0.0485055976514143	0.5678767198300121	0.87752206799964
ENSG00000124207	-0.1099467837660301	0.194334515740116	Brain - Caudate (basal ganglia)	0.48850495669614175	0.092385168233966	0.2758982156453486	0.7332871331762534
ENSG00000124209	-0.1545157994548356	0.0673331049571018	Brain - Caudate (basal ganglia)	0.3209575868857294	0.0481544456246559	0.5706859815661384	0.8784768365851612
ENSG00000124212	-0.1416210712902166	0.0939064476306868	Brain - Caudate (basal ganglia)	0.36222038776718507	0.0788538948767698	0.3526551648775418	0.7735474195132148
ENSG00000124214	-0.0032699231187469	0.9693028621127622	Brain - Caudate (basal ganglia)	0.9885952669045717	-0.1327028827045127	0.1167228354376044	0.5908170913115043
ENSG00000124215	-0.1287073129424019	0.1282488289384039	Brain - Caudate (basal ganglia)	0.41073866452481533	-0.0460850712360029	0.5873727912220696	0.8838474567016139
ENSG00000124222	0.0663131744108654	0.4346399212753632	Brain - Caudate (basal ganglia)	0.6988310838214968	-0.0371997256119961	0.6614284277279595	0.9104674951234598
ENSG00000124225	-0.207510916631119	0.0135468793009252	Brain - Caudate (basal ganglia)	0.1940084388643143	0.0675460244011949	0.4261283017739766	0.8154187750507693
ENSG00000124226	0.2074602354028392	0.0135702363900251	Brain - Caudate (basal ganglia)	0.1940084388643143	-0.1219225791688946	0.149798948398707	0.6290987797730098
ENSG00000124228	-0.0088901478717086	0.9166717702463008	Brain - Caudate (basal ganglia)	0.9656351011424626	0.0748357541173632	0.3778023950589201	0.7880394926025863
ENSG00000124232	-0.1715669919214354	0.0419294833681019	Brain - Caudate (basal ganglia)	0.273106427975606	-0.0399434744978589	0.6381634328922259	0.9043710837212287
ENSG00000124243	-0.1254648779586142	0.1382297894723893	Brain - Caudate (basal ganglia)	0.4249578414357872	0.0404455385759434	0.6339433260812879	0.9031487597849742
ENSG00000124251	-0.0454984063346459	0.5921437956522612	Brain - Caudate (basal ganglia)	0.8028088757905559	-0.0092916926933389	0.9129225471778012	0.9791399249702863
ENSG00000124253	0.2104710660492742	0.0122421957443051	Brain - Caudate (basal ganglia)	0.1890969012298636	-0.1303318376070908	0.1234612475974318	0.6025390758571545
ENSG00000124256	0.1912896629979586	0.0230717428084477	Brain - Caudate (basal ganglia)	0.23049572150438877	0.0720626730602302	0.3957786359831395	0.7995188330211201
ENSG00000124257	-0.087332386691775	0.3031261984743693	Brain - Caudate (basal ganglia)	0.5940521508624897	0.11329982616759	0.1809953377225741	0.6555780576669673
ENSG00000124275	-0.0875568223801243	0.3018805218464188	Brain - Caudate (basal ganglia)	0.5927549830005202	0.0330263082265052	0.6974382568716893	0.920603259276076
ENSG00000124279	-0.1067301027637747	0.2077885384333034	Brain - Caudate (basal ganglia)	0.5013903867041948	0.0529423424674726	0.5329580240158964	0.869020313636184
ENSG00000124299	0.1437152641316242	0.0890987746354723	Brain - Caudate (basal ganglia)	0.35509417167566687	0.0252747748426588	0.7660868757524164	0.9416176447352498
ENSG00000124302	0.0254753071020627	0.7642851483876139	Brain - Caudate (basal ganglia)	0.8989239289249478	0.0032867213918156	0.9691452421315656	0.9921820389072252
ENSG00000124356	-0.097391785554396	0.2505961763296864	Brain - Caudate (basal ganglia)	0.5441497334070563	0.0164315515314627	0.8466534778268336	0.9648561216712178
ENSG00000124357	0.116264991365207	0.1697704307291185	Brain - Caudate (basal ganglia)	0.4604856688852389	-0.1266852439652426	0.1344059310034242	0.6146404476479478
ENSG00000124370	-0.0758259281319789	0.3715062051334108	Brain - Caudate (basal ganglia)	0.6504953281081971	0.1765048170179288	0.0362876918068514	0.475394401983946
ENSG00000124380	-0.0853417866364453	0.3143222997127789	Brain - Caudate (basal ganglia)	0.6045893213863146	0.0377750283854803	0.6565224434885057	0.9090310822501472
ENSG00000124383	-0.0810616239780292	0.3392951705904494	Brain - Caudate (basal ganglia)	0.6254248813887283	-0.0035313567056071	0.9668499412131166	0.9909444961997206
ENSG00000124391	-0.0660225509690248	0.4366604431234355	Brain - Caudate (basal ganglia)	0.7005148385427029	0.0790759432354873	0.3512967468618139	0.7725246058595566
ENSG00000124406	-0.0598615921179819	0.4807341341454066	Brain - Caudate (basal ganglia)	0.732622163624482	0.0699226373654357	0.4099943970662858	0.8069521228426417
ENSG00000124422	0.0748863011009199	0.3774794168885406	Brain - Caudate (basal ganglia)	0.6561652307622299	-0.1556012594316451	0.0654087532399753	0.5196203105405461
ENSG00000124440	0.0775391430824667	0.3607655941847201	Brain - Caudate (basal ganglia)	0.642565651869016	-0.1675242648171622	0.0470790715501526	0.4873650936200399
ENSG00000124444	-0.1851680223773933	0.0279332865827552	Brain - Caudate (basal ganglia)	0.24086024538628922	0.016905340960433	0.8422884740688494	0.9634525887312624
ENSG00000124449	-0.0630697355105618	0.4574906308200152	Brain - Caudate (basal ganglia)	0.7153167215199259	-0.0733035055558939	0.3876727221821852	0.7933665119359063
ENSG00000124459	-0.1700930776618139	0.0437494717526803	Brain - Caudate (basal ganglia)	0.2771225841089106	0.0703168613385104	0.4073533363759675	0.805716734342311
ENSG00000124466	-0.0079541603999564	0.9254180624858224	Brain - Caudate (basal ganglia)	0.9691824592499843	0.1523222322387615	0.0713626365136427	0.5248360305911801
ENSG00000124467	0.0335072578665414	0.6932520135429057	Brain - Caudate (basal ganglia)	0.8625925335078378	-0.0868911292324748	0.3055851342110323	0.7508361545030751
ENSG00000124469	0.0289542929743314	0.7332359596907216	Brain - Caudate (basal ganglia)	0.8826614647079551	-0.0444508526950316	0.6007063935209797	0.8882493962071418
ENSG00000124490	0.1231651592124389	0.1456602555118026	Brain - Caudate (basal ganglia)	0.43368374786434494	0.0696758485907656	0.411652843661193	0.8075193943332756
ENSG00000124491	0.009261182061921	0.91320735863893	Brain - Caudate (basal ganglia)	0.9645604240336747	-0.059765027763353	0.4814434844516151	0.8449953981780174
ENSG00000124493	-0.0942642694346948	0.2662068996023889	Brain - Caudate (basal ganglia)	0.5591828135187352	0.1506664467317566	0.0745319799847218	0.5329483097660438
ENSG00000124496	-0.1049818470628051	0.2153750065373973	Brain - Caudate (basal ganglia)	0.5090620225884465	-0.0025371690408573	0.9761794417007016	0.99432144732996
ENSG00000124507	-0.1363370927231384	0.1069534826314461	Brain - Caudate (basal ganglia)	0.3812724313055067	-0.0885202210776453	0.2965717386611593	0.7463825006019402
ENSG00000124508	0.109934643232507	0.194384076311123	Brain - Caudate (basal ganglia)	0.48855197846195586	0.0052351669914264	0.9508724405274752	0.9864985387217589
ENSG00000124523	-0.2179276568697939	0.0094318336646373	Brain - Caudate (basal ganglia)	0.17646331977539662	-0.0058186986861256	0.9454045323747936	0.9860533818315572
ENSG00000124532	-0.1761569325888971	0.0366630438360182	Brain - Caudate (basal ganglia)	0.2618107681523289	-0.1046523278030479	0.2168267694268774	0.6840282506671415
ENSG00000124535	-0.0956630325066219	0.2591451263784404	Brain - Caudate (basal ganglia)	0.5522190654513744	-0.1007245505840525	0.2346695261924656	0.7000314809241794
ENSG00000124541	0.0548951448094184	0.5179368034072183	Brain - Caudate (basal ganglia)	0.758843306183654	0.1657791004460728	0.0494592934377354	0.4880365889969981
ENSG00000124557	0.0185812830312037	0.826887384886226	Brain - Caudate (basal ganglia)	0.9270061427124907
ENSG00000124562	0.0848098219310556	0.3173593000899546	Brain - Caudate (basal ganglia)	0.6068188814906825	-0.0879912450694238	0.2994789507455908	0.7473201332514656
ENSG00000124564	0.1009668387858382	0.233539977341105	Brain - Caudate (basal ganglia)	0.5272130027400993	0.1531434940913348	0.0698316872276581	0.5213337379626878
ENSG00000124568	-0.0258510587221499	0.7609125263191774	Brain - Caudate (basal ganglia)	0.8971175682604509	0.083772049366387	0.3233385578155905	0.7530894466559216
ENSG00000124570	0.1229846578639917	0.1462560212898275	Brain - Caudate (basal ganglia)	0.4342799792014521	-0.1255423368859148	0.1379846436810719	0.6189457842908866
ENSG00000124571	-0.0881543205549207	0.2985807020624695	Brain - Caudate (basal ganglia)	0.5900125133638362	-0.0854575233342625	0.3136640681631906	0.7530894466559216
ENSG00000124574	0.0003897741999648	0.9963400264618252	Brain - Caudate (basal ganglia)	0.9984455235504403	-0.0900267484199205	0.2883946179828632	0.7413194674226874
ENSG00000124587	0.1491663407845263	0.0775006497937705	Brain - Caudate (basal ganglia)	0.33740590839553536	-0.1469230914350699	0.0821169992288071	0.5490378903793263
ENSG00000124588	-0.0337774632970014	0.6909041608213538	Brain - Caudate (basal ganglia)	0.8612226269286851	-0.1615187454489506	0.055691806966841	0.49685492313566126
ENSG00000124593	-0.1306042793512936	0.1226720367907466	Brain - Caudate (basal ganglia)	0.40327395460257937	0.177160701635877	0.0355888301451408	0.475394401983946
ENSG00000124596	0.1224541880363557	0.1480175741939429	Brain - Caudate (basal ganglia)	0.43693330905795896	-0.070868447316787	0.4036749360976256	0.80532422596419
ENSG00000124602	-0.0012953545984099	0.9878370647312392	Brain - Caudate (basal ganglia)	0.9958174425864658	-0.0637335037299465	0.4527606799442482	0.829205568454473
ENSG00000124608	-0.0932540608358977	0.2713877757831683	Brain - Caudate (basal ganglia)	0.5644494997702203	0.1048414091064006	0.2159928847128051	0.6831351853774331
ENSG00000124613	-0.0801675362216995	0.3446665283976624	Brain - Caudate (basal ganglia)	0.6288412843489711	0.0451905885518922	0.5946541149109072	0.8856625943293209
ENSG00000124614	0.0301050562342977	0.723057154389949	Brain - Caudate (basal ganglia)	0.8790671914186633	-0.1823803341198889	0.0304216246147877	0.4747067415483133
ENSG00000124615	0.1460736745280729	0.0839215528514591	Brain - Caudate (basal ganglia)	0.34685822705559993	-0.2311964295419269	0.0058095480063138	0.4296106700892328
ENSG00000124635	0.0722900451114696	0.3942857652807043	Brain - Caudate (basal ganglia)	0.6689296911448271	0.0404261134323746	0.6341063867532066	0.903183650395926
ENSG00000124641	0.0185574133548786	0.8271062885310018	Brain - Caudate (basal ganglia)	0.9270061427124907	-0.1254165539236905	0.1383828958075631	0.6190774985931624
ENSG00000124664	-0.1217144490989741	0.1505007633128591	Brain - Caudate (basal ganglia)	0.43962480835042234	0.1061933297683989	0.2100971562226988	0.6785699205741396
ENSG00000124678	-0.0353553900288837	0.67725263088775	Brain - Caudate (basal ganglia)	0.8534210564981084	-0.0439843369873734	0.6045373731881449	0.8893682103880625
ENSG00000124688	-0.1142175999682678	0.1774642742708204	Brain - Caudate (basal ganglia)	0.46911006991722376	-0.0091355553877143	0.9143801776671772	0.9793792436310772
ENSG00000124702	-0.0777048495889889	0.3597370574716242	Brain - Caudate (basal ganglia)	0.6418114442823322	-0.1082984544891257	0.2011475880353047	0.6714901781928998
ENSG00000124721	0.1601332159025406	0.057853064434248	Brain - Caudate (basal ganglia)	0.3070618971953651	-0.0667110738519844	0.4318822574758962	0.8171264360554258
ENSG00000124731	0.07915441958125	0.3508174400901452	Brain - Caudate (basal ganglia)	0.6340516670213211	-0.000659123304351	0.9938108825808089	0.9988628253291637
ENSG00000124743	-0.0852558858010551	0.3148114256843395	Brain - Caudate (basal ganglia)	0.6048993824211983	-0.0590291982600156	0.486867259792327	0.8490435544526652
ENSG00000124749	0.2017067656145187	0.0164614060500305	Brain - Caudate (basal ganglia)	0.20596494005816493	-0.0365339022241545	0.6671243370238524	0.9127923442953434
ENSG00000124762	0.3214106304806334	0.0001018266119208	Brain - Caudate (basal ganglia)	0.040308064328848675	-0.0665370233089669	0.4330872884992937	0.8177403124713916
ENSG00000124767	0.0794747695335143	0.3488651083201141	Brain - Caudate (basal ganglia)	0.6321093795747591	0.0972041158310956	0.251514692620137	0.7150747152218874
ENSG00000124772	-0.0212508628184419	0.8024929819982859	Brain - Caudate (basal ganglia)	0.9159357834146364	-0.097108496587288	0.2519835763332298	0.7150747152218874
ENSG00000124780	0.0062247706104457	0.941600973377174	Brain - Caudate (basal ganglia)	0.9765013610962763	0.0053746632663308	0.9495650910163288	0.9863339409263869
ENSG00000124782	0.171378914328013	0.0421581338999947	Brain - Caudate (basal ganglia)	0.2735786443329984	0.1641587341773478	0.0517578820405874	0.4895717537116821
ENSG00000124783	0.0675476354561811	0.42611724232905	Brain - Caudate (basal ganglia)	0.6932951369699273	-0.2080568511329383	0.0132974975242788	0.444650458978364
ENSG00000124784	-0.1035001101707416	0.2219578129136012	Brain - Caudate (basal ganglia)	0.5147344133389904	0.0277771685905823	0.7436961455068447	0.9332069378156954
ENSG00000124785	0.0376189244537715	0.6578522077922624	Brain - Caudate (basal ganglia)	0.8428215760322585	-0.0074899173541666	0.9297595369150872	0.9825464571884152
ENSG00000124787	-0.1243304355943892	0.1418582702224987	Brain - Caudate (basal ganglia)	0.4297754641270152	-0.1170762615399591	0.1667911928283652	0.6409202618967414
ENSG00000124788	-0.137307734385945	0.104455815083667	Brain - Caudate (basal ganglia)	0.3790432237310583	0.1253175157334796	0.1386970849922292	0.6194071254567017
ENSG00000124789	0.0830497345499494	0.3275428534917027	Brain - Caudate (basal ganglia)	0.6150021987652817	-0.0080221287832043	0.9247826219399377	0.9810313733701925
ENSG00000124795	0.0096346168224824	0.9097221791485044	Brain - Caudate (basal ganglia)	0.9634500023167292	-0.071878317183283	0.3969915486187674	0.8002169400337261
ENSG00000124802	-0.2075673762050866	0.0135209005651351	Brain - Caudate (basal ganglia)	0.1940084388643143	-0.0370219432982637	0.6629474202549912	0.9107743887164309
ENSG00000124812	0.0210923668152987	0.8039362498645088	Brain - Caudate (basal ganglia)	0.9161462096939029
ENSG00000124813	0.1962342248968666	0.0196937176671998	Brain - Caudate (basal ganglia)	0.2184599839429958	-0.067091109387096	0.4292577879981062	0.8165314861813601
ENSG00000124818	-0.0888821663992009	0.2945933111729663	Brain - Caudate (basal ganglia)	0.5865933713672973	-0.1052909428570523	0.2140195319824624	0.6822774774337309
ENSG00000124831	-0.0938166497603189	0.2684941587796557	Brain - Caudate (basal ganglia)	0.5615081541737966	0.0236648031579614	0.7805966423895623	0.9456325447496026
ENSG00000124839	-0.1359146423896073	0.1080550513493398	Brain - Caudate (basal ganglia)	0.38230917553580573	-0.0487316324627694	0.5660718820537266	0.8769748867043211
ENSG00000124875	-0.0182118402727561	0.8302769452964208	Brain - Caudate (basal ganglia)	0.9283670045776095	0.0566468141741604	0.5046494652464658	0.855894766861349
ENSG00000124882	-0.0298375886779045	0.7254187319653835	Brain - Caudate (basal ganglia)	0.8798715412098006	0.0208712186211435	0.805951134185833	0.9534963841809306
ENSG00000124920	0.030701038110492	0.7178043960451357	Brain - Caudate (basal ganglia)	0.876781208592045	-0.2158366008525596	0.0101558999675488	0.43991319786842764
ENSG00000124942	0.1883610980092351	0.0252983728069174	Brain - Caudate (basal ganglia)	0.23302928194508718	0.1434684756855991	0.0896549254245851	0.5620839120982446
ENSG00000125037	-0.1428695962088535	0.0910160297178281	Brain - Caudate (basal ganglia)	0.35813089571577084	0.0031231791187902	0.9706798264298075	0.9929663329678806
ENSG00000125046	0.0881358373937637	0.2986824210876753	Brain - Caudate (basal ganglia)	0.5900125133638362	-0.0195145926060259	0.8183387974158437	0.9569973176829576
ENSG00000125084	-0.1175457185919653	0.1650850502099576	Brain - Caudate (basal ganglia)	0.45669072240869707	0.0670971501693196	0.4292161454139135	0.8165314861813601
ENSG00000125089	0.2008616517822737	0.0169282760010298	Brain - Caudate (basal ganglia)	0.20762014583333593	-0.1207651676280714	0.1537332160129477	0.6341137308541511
ENSG00000125107	0.0353293757504682	0.6774768619133102	Brain - Caudate (basal ganglia)	0.8534210564981084	0.0129027095451565	0.8793023455300722	0.9707624470153089
ENSG00000125122	0.0454424396955713	0.5925998574888669	Brain - Caudate (basal ganglia)	0.8030818062443331	0.0112172747234335	0.8949714539212716	0.9755706759257582
ENSG00000125124	0.0965870837155757	0.2545510102580974	Brain - Caudate (basal ganglia)	0.5475104395811061	0.0412820275645151	0.6269383427587252	0.9005256632044781
ENSG00000125144	0.4190297077937546	2.3231647182376986e-07	Brain - Caudate (basal ganglia)	0.0014538803227023818	-0.0564350478491665	0.506246323679967	0.8567287981508284
ENSG00000125148	0.2010757981748314	0.0168088997851002	Brain - Caudate (basal ganglia)	0.207594068873283	-0.0305404844925236	0.7192181686829988	0.9263212341089212
ENSG00000125149	-0.1451565807515458	0.0859053902437807	Brain - Caudate (basal ganglia)	0.35021265425335313	0.0554861161312815	0.513434053536389	0.8607195372561046
ENSG00000125166	-0.0873772931653602	0.302876685732874	Brain - Caudate (basal ganglia)	0.5937843078246172	-0.0231181355223896	0.7855409673096049	0.9458579403692959
ENSG00000125170	-0.16727579111359	0.0474120295920356	Brain - Caudate (basal ganglia)	0.2842874724534948	-0.1154369488432055	0.1728517723099764	0.6460833294537577
ENSG00000125207	-0.0345119533917585	0.6845369747430156	Brain - Caudate (basal ganglia)	0.8573094994200561	-0.1136755179165367	0.1795437059244614	0.6537736396930578
ENSG00000125245	0.0209683319075152	0.8050661758910153	Brain - Caudate (basal ganglia)	0.9165304637040671	-0.0081917846321975	0.9231967070827448	0.980287970368303
ENSG00000125246	-0.058760274016464	0.4888576085029557	Brain - Caudate (basal ganglia)	0.7381815156433149	0.0689539443468258	0.4165266639523356	0.8104211224220057
ENSG00000125247	0.0617941170038868	0.4666571403721629	Brain - Caudate (basal ganglia)	0.7225040735946834	-0.0588241728786297	0.4883842909788428	0.84994737934769
ENSG00000125249	-0.0790728997221078	0.3513153438679572	Brain - Caudate (basal ganglia)	0.6345369830065937	-0.0067562721776158	0.9366245542533516	0.9840188617914885
ENSG00000125257	0.0899815358274138	0.2886378125646211	Brain - Caudate (basal ganglia)	0.5811547535408477	-0.060097151748213	0.4790061060790261	0.8434968398359227
ENSG00000125304	-0.0162747884949778	0.8480987618455246	Brain - Caudate (basal ganglia)	0.937241470900477	0.0268142699356741	0.7522877011198882	0.9359677868559705
ENSG00000125319	0.0887589156566616	0.295266026621489	Brain - Caudate (basal ganglia)	0.5871054489768827	-0.0332759182651125	0.6952644744619695	0.9199586684189143
ENSG00000125337	-0.0148767072738621	0.8610102391445833	Brain - Caudate (basal ganglia)	0.9428240751462885	-0.0132314161313984	0.8762516809600395	0.9701747130218398
ENSG00000125347	0.0769439807958485	0.3644747812987323	Brain - Caudate (basal ganglia)	0.6449100773156535	0.2137843066926945	0.0109136989639799	0.43991319786842764
ENSG00000125375	-0.0569092453568113	0.5026742107817148	Brain - Caudate (basal ganglia)	0.7482695735186305	-0.0879997335677493	0.2994321506447054	0.7473201332514656
ENSG00000125378	0.0251135951594108	0.7675359392288112	Brain - Caudate (basal ganglia)	0.900434471493591	-0.0074111212831249	0.9304966251538676	0.9825505664153071
ENSG00000125384	0.2351757117927663	0.0049976973502766	Brain - Caudate (basal ganglia)	0.14874725534639038	-0.0087636113858343	0.917853625068783	0.9800684316895995
ENSG00000125386	0.1580100903948406	0.0612982785656257	Brain - Caudate (basal ganglia)	0.31155007940328266	-0.0228941053127381	0.7875696913507496	0.9462412531619467
ENSG00000125388	-0.1710900511003688	0.0425113435890219	Brain - Caudate (basal ganglia)	0.2746626209820751	-0.1371121347230297	0.1049554129819671	0.581572132629053
ENSG00000125409	0.1084363507065354	0.2005710977779034	Brain - Caudate (basal ganglia)	0.49442050386908953	0.0683452772533216	0.4206620253243032	0.8120473982387103
ENSG00000125414	-0.0758873471778357	0.3711177941952286	Brain - Caudate (basal ganglia)	0.6501783765515347	-0.1195276871438696	0.1580250674285286	0.6343961162506182
ENSG00000125430	0.022137548966803	0.7944312184220002	Brain - Caudate (basal ganglia)	0.9121122294179984	-0.0199049074195233	0.8147699990866568	0.9561768722251448
ENSG00000125434	0.059343451387703	0.4845469236143684	Brain - Caudate (basal ganglia)	0.7346668940976294	0.1307727413542936	0.1221859892672133	0.6014451728387141
ENSG00000125445	-0.0582305229367356	0.4927910273951854	Brain - Caudate (basal ganglia)	0.7409413282475895	-0.0447408238562198	0.5983306623985422	0.887215833062083
ENSG00000125447	-0.14076638364908	0.0959267482418907	Brain - Caudate (basal ganglia)	0.36547396970191287	-0.127618846853818	0.1315356348194213	0.612894288601716
ENSG00000125449	-0.0887399588939557	0.2953695848522071	Brain - Caudate (basal ganglia)	0.5871054489768827	-0.1611540350927617	0.0562541547142162	0.49685492313566126
ENSG00000125450	0.013691081214906	0.8719886726999015	Brain - Caudate (basal ganglia)	0.9463378097004963	-0.0090419052661668	0.9152545917723875	0.9794561908609377
ENSG00000125454	-0.1515446559612475	0.0728371183668467	Brain - Caudate (basal ganglia)	0.3295114446196431	0.035399773863887	0.6768701281085999	0.915607097956574
ENSG00000125457	0.146087678331594	0.083891546959872	Brain - Caudate (basal ganglia)	0.34682474009467706	-0.0177455708621873	0.8345593260474706	0.9620700632242403
ENSG00000125458	0.163653641333906	0.0524922080620797	Brain - Caudate (basal ganglia)	0.2950520491497941	-0.0322792162284932	0.7039590990335391	0.9224886604559689
ENSG00000125459	-0.0772660686215478	0.3624645387639029	Brain - Caudate (basal ganglia)	0.6434873311792396	-0.043567091721058	0.6079729055028782	0.8908873914577383
ENSG00000125462	0.0425394790296832	0.6164705793429116	Brain - Caudate (basal ganglia)	0.8175205321034894	0.0206260854139268	0.8081860357469076	0.9538616283601214
ENSG00000125482	-0.03798073041428	0.6547718227682594	Brain - Caudate (basal ganglia)	0.8409162982977224	0.0451053487404906	0.5953501129966035	0.8857132510086679
ENSG00000125484	-0.072943790847311	0.3900122425155551	Brain - Caudate (basal ganglia)	0.666012797804276	-0.2281405713341678	0.0065107766058911	0.43121279641805377
ENSG00000125485	0.0081128875388703	0.9239341868982338	Brain - Caudate (basal ganglia)	0.9685478661904923	0.0742486136170678	0.3815663537424842	0.7905673689873607
ENSG00000125492	0.0664482729861617	0.4337024873064462	Brain - Caudate (basal ganglia)	0.6981197141184874	0.0410876975777947	0.628562779986149	0.9011434030222136
ENSG00000125498	0.0799184542536748	0.3461724280385151	Brain - Caudate (basal ganglia)	0.6302906765802603
ENSG00000125503	-0.0653733482020363	0.441193220521859	Brain - Caudate (basal ganglia)	0.7039352532993869	-0.1487455922764623	0.0783501937887181	0.5407779131079075
ENSG00000125505	0.1527361248034671	0.0705877149016197	Brain - Caudate (basal ganglia)	0.3263826759643672	-0.0467063683933403	0.5823394187727797	0.8823366995768933
ENSG00000125510	-0.169684268869469	0.0442658023724686	Brain - Caudate (basal ganglia)	0.2778017841978914	-0.1449486475467505	0.0863603587788525	0.5557496895934715
ENSG00000125520	0.0996610417010145	0.2396728605708173	Brain - Caudate (basal ganglia)	0.533377382189504	-0.050489946723207	0.5521259380758534	0.8740114066417113
ENSG00000125531	0.1153279328229362	0.1732605082178849	Brain - Caudate (basal ganglia)	0.464518962251798	0.0533833365105531	0.5295468801708422	0.8671940522251602
ENSG00000125534	0.1530884365971842	0.0699334813223497	Brain - Caudate (basal ganglia)	0.3258091163670737	-0.0826493187440859	0.3298885611185268	0.7584404122394364
ENSG00000125538	0.1115660880887663	0.1878060705182707	Brain - Caudate (basal ganglia)	0.48032344551863465	0.020882581329796	0.8058475772047707	0.9534963841809306
ENSG00000125551	0.0204544569102527	0.8097517114239305	Brain - Caudate (basal ganglia)	0.9186507557989909	-0.1998317311598	0.0175127441665626	0.4643334248555519
ENSG00000125571	0.0803749332764962	0.3434158064524059	Brain - Caudate (basal ganglia)	0.6279036812202534
ENSG00000125611	-0.0023433081383848	0.9779990560391824	Brain - Caudate (basal ganglia)	0.9926690418797701	-0.0225208597834785	0.7909528093167064	0.9478778026134719
ENSG00000125618	-0.1106302846209595	0.1915590772811546	Brain - Caudate (basal ganglia)	0.4849954550255152	0.1154033221592261	0.1729777733637769	0.6460833294537577
ENSG00000125629	-0.1310500675738193	0.1213890907266576	Brain - Caudate (basal ganglia)	0.40110076430840913	-0.1150385479302641	0.1743489700831258	0.647351787386066
ENSG00000125630	0.0164988674889383	0.8460330115345076	Brain - Caudate (basal ganglia)	0.9365389340581896	-0.1852009407956998	0.0279049723483898	0.4745659059267964
ENSG00000125633	-0.003519630152076	0.9669599600363504	Brain - Caudate (basal ganglia)	0.9874778463215461	0.0163779039645051	0.8471480268611098	0.964888720816977
ENSG00000125637	0.153934640986726	0.0683822010822245	Brain - Caudate (basal ganglia)	0.32294912582309304	-0.1858593290503747	0.0273437893339249	0.4745659059267964
ENSG00000125648	-0.0982025532117231	0.2466546513868777	Brain - Caudate (basal ganglia)	0.5401839211700998	-0.0720262851886321	0.3960178631999578	0.7995188330211201
ENSG00000125650	0.0485980742016033	0.5671379859233622	Brain - Caudate (basal ganglia)	0.788693383902206	-0.1194376959436939	0.1583406428362596	0.6343961162506182
ENSG00000125651	0.0854753720830966	0.3135626365403353	Brain - Caudate (basal ganglia)	0.60427312722335	-0.2147032200873048	0.0105684576973175	0.43991319786842764
ENSG00000125652	0.0558054556614893	0.5110093477016562	Brain - Caudate (basal ganglia)	0.7545763323237923	-0.0372851473460365	0.6606990642446203	0.9104674951234598
ENSG00000125656	0.0159620703805957	0.8509833858737544	Brain - Caudate (basal ganglia)	0.9383336303568961	0.0454017401839785	0.5929316103421731	0.8856625943293209
ENSG00000125686	0.0107222455626173	0.8995816186874667	Brain - Caudate (basal ganglia)	0.9591902592792826	-0.0576658340140065	0.4970022638968234	0.8533051625540431
ENSG00000125691	0.1121099688187077	0.1856496726513334	Brain - Caudate (basal ganglia)	0.47799783764984166	-0.0486476174399708	0.5667424052660399	0.877086083090098
ENSG00000125703	-0.0684086534148185	0.4202303307743863	Brain - Caudate (basal ganglia)	0.6898333450281531	-0.1547800054519689	0.0668605165937031	0.521254268498477
ENSG00000125726	0.0371763193390361	0.6616283349870774	Brain - Caudate (basal ganglia)	0.8449248371792389	-0.0342529373462664	0.6867798443653503	0.9172525341263954
ENSG00000125730	0.1400661927236468	0.0976073654952725	Brain - Caudate (basal ganglia)	0.36789217454228634	0.0785331815154203	0.3546229772584132	0.7742972658499312
ENSG00000125731	0.0273215668746714	0.7477574356767314	Brain - Caudate (basal ganglia)	0.8905137056991203	0.1640878758754779	0.0518603833402085	0.4895717537116821
ENSG00000125733	0.1445239202717434	0.0872956651201941	Brain - Caudate (basal ganglia)	0.35189398205528344	0.034960869661464	0.6806562421216182	0.9163475761131971
ENSG00000125734	0.1891869201125336	0.02465260086359	Brain - Caudate (basal ganglia)	0.2329052995668759	0.0324455552807017	0.7025053575702638	0.9221180255099368
ENSG00000125735	0.1393860161681441	0.0992621481251145	Brain - Caudate (basal ganglia)	0.3707753841502861	0.0679214088525956	0.4235558719573453	0.8139545944329333
ENSG00000125740	0.1771016247395574	0.0356513091260745	Brain - Caudate (basal ganglia)	0.2601147208803453	0.1019257680909835	0.2291068686442053	0.6952242949992518
ENSG00000125741	-0.0824152469204807	0.3312647669687586	Brain - Caudate (basal ganglia)	0.6172206303867255	-0.1215632690891437	0.1510120951438386	0.6300975606042027
ENSG00000125743	-0.0829972079634914	0.3278499519122919	Brain - Caudate (basal ganglia)	0.6150326956346489	0.1432948061885734	0.0900479535565389	0.562937144866226
ENSG00000125744	-0.1519507666979988	0.0720639821605707	Brain - Caudate (basal ganglia)	0.32879270995138526	-0.0271725411544467	0.7490873801139297	0.9351984464979175
ENSG00000125746	-0.0403054530490581	0.6351196407049775	Brain - Caudate (basal ganglia)	0.8279313362222218	-0.0514511305277537	0.544573580860962	0.8733186322611468
ENSG00000125753	0.2444182419003401	0.0034901457348195	Brain - Caudate (basal ganglia)	0.13544844991453914	-0.0428688482824184	0.6137413015606301	0.8944535894701984
ENSG00000125755	0.0047426265349338	0.9554895187587372	Brain - Caudate (basal ganglia)	0.9828637068814295	-0.1455063687440575	0.0851443599745781	0.5534728105061341
ENSG00000125772	-0.0976626302794154	0.2492746628985235	Brain - Caudate (basal ganglia)	0.5427924838273464	-0.2170054713091118	0.009745345245641	0.43991319786842764
ENSG00000125775	0.0097256831811584	0.9088725360608372	Brain - Caudate (basal ganglia)	0.9630010529970086	-0.0390247678137655	0.645915661309912	0.9057569420201429
ENSG00000125779	-0.2106900089244438	0.0121502245683729	Brain - Caudate (basal ganglia)	0.1890969012298636	-0.1192126459885517	0.1591318995452028	0.6343961162506182
ENSG00000125780	0.0357214452768731	0.6741004117976735	Brain - Caudate (basal ganglia)	0.8518520287633171	0.0005426958065822	0.9949041115996996	0.9988984167812823
ENSG00000125787	-0.053429407099371	0.5291911529587932	Brain - Caudate (basal ganglia)	0.7662045277934831	0.0119878248618794	0.8878024182323654	0.9734706529409399
ENSG00000125798	-0.012509168469753	0.882957055644775	Brain - Caudate (basal ganglia)	0.9517831043011347
ENSG00000125812	0.1173565414409063	0.1657710047380613	Brain - Caudate (basal ganglia)	0.4572954707351493	-0.0160276447438228	0.8503783396318642	0.9649422401760738
ENSG00000125813	0.0849891040973822	0.3163336545242826	Brain - Caudate (basal ganglia)	0.6060364076034666	0.1461350809818895	0.0837900412545323	0.551252853965421
ENSG00000125814	-0.0832155356416196	0.3265747039619112	Brain - Caudate (basal ganglia)	0.6141311000632901	0.1881942603299723	0.0254305792396258	0.4743216940643936
ENSG00000125815	0.0837481876592393	0.3234768887520266	Brain - Caudate (basal ganglia)	0.6121238182262231
ENSG00000125818	0.1094663354127049	0.1963028294993349	Brain - Caudate (basal ganglia)	0.4904937671283681	-0.0919183642915984	0.2783421738565192	0.7342115354959732
ENSG00000125821	0.0201095049007212	0.812900798458398	Brain - Caudate (basal ganglia)	0.9205085634549292	-0.155499224856577	0.0655877129227312	0.5201726285764436
ENSG00000125823	0.0676865194123837	0.4251644653272642	Brain - Caudate (basal ganglia)	0.6927756200172419	0.083772049366387	0.3233385578155905	0.7530894466559216
ENSG00000125826	0.1384677198353724	0.1015312828802765	Brain - Caudate (basal ganglia)	0.3747427349944751	-0.0060941711258938	0.9428241216497422	0.9856710947460895
ENSG00000125827	0.0196357715800966	0.8172304092073375	Brain - Caudate (basal ganglia)	0.9228374197253588	0.0096851592126243	0.9092506093254592	0.9785314480111648
ENSG00000125834	0.1200780757722819	0.1561052457594021	Brain - Caudate (basal ganglia)	0.4457656377555226	0.1272137799559089	0.1327751584199359	0.6137617485222938
ENSG00000125835	0.0237248025234264	0.7800545093979186	Brain - Caudate (basal ganglia)	0.9053275014151319	0.0325858769826213	0.7012798342906792	0.9217934917110809
ENSG00000125841	-0.0438815288728779	0.6053830789709715	Brain - Caudate (basal ganglia)	0.8106245811777052	0.036466997193016	0.6676977458779125	0.9128375734627546
ENSG00000125843	0.0154298740267951	0.8558970737330434	Brain - Caudate (basal ganglia)	0.9401745175430414	-0.1440623902943167	0.0883211641434444	0.5582947743459837
ENSG00000125844	0.0527478292898581	0.5344660939632124	Brain - Caudate (basal ganglia)	0.7686150180666105	-0.0412050486040693	0.6275816094856517	0.9005694451712197
ENSG00000125846	0.0443898182110976	0.6012069851508076	Brain - Caudate (basal ganglia)	0.8077902755022769	0.1109997650275563	0.1900708218016923	0.66269719547057
ENSG00000125848	-0.1245127515603153	0.1412703069348638	Brain - Caudate (basal ganglia)	0.42893078427739856	0.1373812337990826	0.1042685675254367	0.5804969980186341
ENSG00000125850	-0.1937200523525739	0.021353790256425	Brain - Caudate (basal ganglia)	0.22695842030072935	-0.0887531018077408	0.2952977843340118	0.7459773896211146
ENSG00000125851	-0.1812932403835138	0.0314417881894478	Brain - Caudate (basal ganglia)	0.25169326298873435	-0.0096184746432104	0.9098727952956256	0.9786055557060679
ENSG00000125861	-0.2004651918570472	0.0171512266791931	Brain - Caudate (basal ganglia)	0.20762425324032383	0.037076770524764	0.6624788235429819	0.9104674951234598
ENSG00000125863	-0.2253268312155986	0.0072220204131784	Brain - Caudate (basal ganglia)	0.16621144073003893	-0.0008075846501322	0.9924168796005954	0.9985349590011182
ENSG00000125864	-0.1019244590455518	0.229112879668007	Brain - Caudate (basal ganglia)	0.5228553599059342	-0.09424945540914	0.2662823838162372	0.7253528392604985
ENSG00000125868	-0.1191737709771044	0.1592688800513043	Brain - Caudate (basal ganglia)	0.4504936489339679	-0.0524890083141038	0.5364760428870093	0.8708407602280489
ENSG00000125869	-0.1425815567384789	0.0916764996599408	Brain - Caudate (basal ganglia)	0.3591521518067209	-0.1569822118681266	0.063025623062303	0.5156444750853838
ENSG00000125870	-0.1024192606328579	0.2268486987119271	Brain - Caudate (basal ganglia)	0.5203422128646463	-0.1066201370132324	0.2082600037863427	0.6768122738854
ENSG00000125871	0.1328960954147648	0.1161865781552947	Brain - Caudate (basal ganglia)	0.39368677049238954	0.0822282185215692	0.3323670204488694	0.7589618044270575
ENSG00000125875	0.1034347588778161	0.2222513908967438	Brain - Caudate (basal ganglia)	0.5150949243938878	-0.081929636822041	0.3341315652194542	0.7606158784068947
ENSG00000125877	-0.0878695753309943	0.3001502895572978	Brain - Caudate (basal ganglia)	0.5913375245552137	0.132723604752358	0.1166652299967303	0.5908170913115043
ENSG00000125885	-0.1336675921358457	0.1140643764824579	Brain - Caudate (basal ganglia)	0.39083545132396974	0.0004714684495176	0.995572925870068	0.9991236060628989
ENSG00000125888	0.13073000994582	0.122309137008255	Brain - Caudate (basal ganglia)	0.40267120458914435	0.083772049366387	0.3233385578155905	0.7530894466559216
ENSG00000125895	-0.0891086311403738	0.2933598936520463	Brain - Caudate (basal ganglia)	0.5855386405993405	-0.1578312498806828	0.0615960011016393	0.5129308637890202
ENSG00000125898	-0.1019455738809892	0.2290159357112599	Brain - Caudate (basal ganglia)	0.5228553599059342	0.0796109931435244	0.348036983752958	0.7710476195862027
ENSG00000125900	0.0126071421649357	0.8820469667865063	Brain - Caudate (basal ganglia)	0.9515315124654885	0.0806070768165031	0.3420192551661107	0.7671384487262972
ENSG00000125910	-0.1342077850112365	0.1125964919566957	Brain - Caudate (basal ganglia)	0.38882467011958	-0.0218537430655034	0.7970092677017653	0.9497136334035592
ENSG00000125912	0.0193556940109047	0.8197927399392239	Brain - Caudate (basal ganglia)	0.924383899961565	-0.087288136306764	0.3033721979864386	0.7506014666657556
ENSG00000125944	0.002968815878615	0.9721283787069016	Brain - Caudate (basal ganglia)	0.9895648182864083	-0.0656169984610005	0.4394889202506977	0.8215360122008183
ENSG00000125945	-0.1637705153480984	0.0523215298780255	Brain - Caudate (basal ganglia)	0.2949302613345161	-0.0555955493835268	0.512602473523656	0.8600870807212179
ENSG00000125952	0.2207566675022985	0.0085248803927495	Brain - Caudate (basal ganglia)	0.1761819766535802	-0.1514325604577978	0.073051699365055	0.5296573366229633
ENSG00000125965	-0.0890876254126108	0.293474154808645	Brain - Caudate (basal ganglia)	0.5856168578752471	0.1188939282338468	0.1602575426557808	0.6343961162506182
ENSG00000125967	0.1808740941841397	0.0318428090692133	Brain - Caudate (basal ganglia)	0.25223712635363205	-0.1093900162970008	0.196616820673743	0.6678532736136499
ENSG00000125968	0.2097239688716277	0.0125606372535416	Brain - Caudate (basal ganglia)	0.1903206988254332	-0.0043833593920006	0.9588582326949744	0.9880439222393552
ENSG00000125970	0.1019056782226811	0.2291991318117399	Brain - Caudate (basal ganglia)	0.5228553599059342	0.0626713136432204	0.4603428749589439	0.8338014419844171
ENSG00000125971	-0.0063111082440252	0.9407924404610652	Brain - Caudate (basal ganglia)	0.9761800460196924	-0.0359537133641959	0.672103203218074	0.9135418394466625
ENSG00000125975	-0.0144792545677758	0.8646876444309642	Brain - Caudate (basal ganglia)	0.9439829860429911	0.0324122755714714	0.7027961239336618	0.9221180255099368
ENSG00000125991	0.0451182589939617	0.5952446748767956	Brain - Caudate (basal ganglia)	0.8044643378285404	0.1060130554695178	0.2108766056026351	0.6792717936539323
ENSG00000125995	0.0084957135434691	0.9203563888852084	Brain - Caudate (basal ganglia)	0.9671438187953538	-0.0333585952118963	0.6945450094513277	0.9196704696285181
ENSG00000125999	-0.0366542301831151	0.666093551511761	Brain - Caudate (basal ganglia)	0.8475229552185235	-0.0853699864143262	0.3141618358418707	0.7530894466559216
ENSG00000126001	-0.0298212272631777	0.725563277543305	Brain - Caudate (basal ganglia)	0.8798781447974795	-0.1057544331433733	0.2119984169299382	0.6792717936539323
ENSG00000126005	-0.0224457870996352	0.7916337453063166	Brain - Caudate (basal ganglia)	0.911246498469227	-0.0312929056328588	0.7126009266266757	0.924747017688869
ENSG00000126067	-0.1309013940000328	0.1218158036435922	Brain - Caudate (basal ganglia)	0.4017561830644947	0.1417967058252866	0.0934954955156625	0.5679439738835371
ENSG00000126070	-0.0222358250140949	0.7935390098047967	Brain - Caudate (basal ganglia)	0.912002542242576	0.0835946237025984	0.3243680413734038	0.7533467040617506
ENSG00000126088	0.0082786527304079	0.9223847949413124	Brain - Caudate (basal ganglia)	0.9679084286279616	-0.1743853495497827	0.0386256301437743	0.4762935440450763
ENSG00000126091	-0.0267589632003034	0.7527821154028529	Brain - Caudate (basal ganglia)	0.8931179391045087	0.0039724675358565	0.9627118998728657	0.9889259313322368
ENSG00000126106	-0.0465487923609261	0.5836141172421363	Brain - Caudate (basal ganglia)	0.7984921643191414	-0.0606638959028189	0.4748623416731857	0.8408373151139575
ENSG00000126107	0.035919871361545	0.6723940591511169	Brain - Caudate (basal ganglia)	0.8516046693001464	-0.0021426392685489	0.9798826903895644	0.9951395620504652
ENSG00000126214	-0.1546720098899976	0.0670533620663351	Brain - Caudate (basal ganglia)	0.3209575868857294	0.0610885594506875	0.4717702068121546	0.8391174921631772
ENSG00000126215	0.1582454831176428	0.0609082092771714	Brain - Caudate (basal ganglia)	0.311200110567432	0.0257673294110692	0.7616636663497864	0.9398990310382804
ENSG00000126216	-0.1557889801097467	0.0650805481248381	Brain - Caudate (basal ganglia)	0.31710219309614923	0.102904044386005	0.2246457121337819	0.6911463542000634
ENSG00000126217	-0.1003680234795672	0.2363386077829171	Brain - Caudate (basal ganglia)	0.5305580314754342	-0.1410509889017601	0.0952502147122242	0.5695305046635278
ENSG00000126218	0.0640091204333469	0.4508047174949611	Brain - Caudate (basal ganglia)	0.7114167081243006	-0.0531770028116119	0.5311415292103225	0.8683859670475622
ENSG00000126226	-0.0452489621393583	0.5941776965189509	Brain - Caudate (basal ganglia)	0.8040517602496428	-0.0258399045733372	0.7610125779195428	0.9397281685128327
ENSG00000126231	-0.072683241090863	0.3917121018714015	Brain - Caudate (basal ganglia)	0.6671366484921771	-0.0092157258276867	0.9136317051550932	0.9791399249702863
ENSG00000126243	-0.0030645088432559	0.9712303801807696	Brain - Caudate (basal ganglia)	0.9891759139796817	-0.0107951993501511	0.8989019918424616	0.9769030198021564
ENSG00000126246	0.1513300927057758	0.0732482975822684	Brain - Caudate (basal ganglia)	0.3295114446196431	0.0595422846823732	0.483081875388333	0.8460712803442995
ENSG00000126247	0.0752166022609458	0.3753730504986514	Brain - Caudate (basal ganglia)	0.6534363326292487	-0.1442263887847635	0.087955672084564	0.557772063669188
ENSG00000126249	-0.0718699305562097	0.3970467785410814	Brain - Caudate (basal ganglia)	0.6713838841755108	-0.1303041734665765	0.1235416040168628	0.602720063875419
ENSG00000126251	-0.0485499098075026	0.5675226825297528	Brain - Caudate (basal ganglia)	0.789031127532602	0.083772049366387	0.3233385578155905	0.7530894466559216
ENSG00000126254	0.1875261371547943	0.025965959095387	Brain - Caudate (basal ganglia)	0.2344879368018277	-0.0607157645475082	0.4744840775364493	0.840785785394588
ENSG00000126259	-0.1358883868685624	0.1081238065731635	Brain - Caudate (basal ganglia)	0.3823226396321157	-0.089161725496304	0.2930712172939118	0.7446852219177487
ENSG00000126261	-0.0828796206833746	0.3285380995208949	Brain - Caudate (basal ganglia)	0.6154841774507631	-0.0470957993388852	0.579194677815412	0.881470954659553
ENSG00000126262	-0.0766332453177527	0.3664206889161847	Brain - Caudate (basal ganglia)	0.645876120260366	-0.1040600956635137	0.2194534470511238	0.6869827774132192
ENSG00000126264	0.1791088387257991	0.0335796612837104	Brain - Caudate (basal ganglia)	0.25580399369814333	0.1860444769201004	0.027187722857028	0.4745659059267964
ENSG00000126267	-0.2296851097832581	0.0061474582607202	Brain - Caudate (basal ganglia)	0.15919404335220402	-0.0501661842526591	0.5546812563817369	0.8740114066417113
ENSG00000126337	-0.011482268484663	0.8925050205593765	Brain - Caudate (basal ganglia)	0.9558285083217564
ENSG00000126351	0.1049331951351564	0.215588915343829	Brain - Caudate (basal ganglia)	0.5090620225884465	-0.1342867493049397	0.1123831591682844	0.5880431327640168
ENSG00000126353	0.0333665029879563	0.694476209254722	Brain - Caudate (basal ganglia)	0.8635930665962149	-0.0743118363719816	0.381159964060173	0.7905673689873607
ENSG00000126391	0.1471988042840591	0.0815379952401702	Brain - Caudate (basal ganglia)	0.3433286308003511	-0.0505149723591901	0.5519286597633191	0.8740114066417113
ENSG00000126432	0.1111158704010837	0.1896048971843713	Brain - Caudate (basal ganglia)	0.48251429476331326	-0.1522154330210552	0.0715637096886419	0.5255861488654158
ENSG00000126453	0.0772267217451844	0.3627097449485277	Brain - Caudate (basal ganglia)	0.6436171509476188	0.072410085038793	0.3934989730009628	0.797751252141727
ENSG00000126456	0.0722154353682934	0.3947752631332276	Brain - Caudate (basal ganglia)	0.6693066918315401	-0.1018037004971699	0.2296678701438755	0.6956922640709384
ENSG00000126457	-0.2288803693942654	0.0063344376271098	Brain - Caudate (basal ganglia)	0.16024693449380698	-0.0398416311962151	0.639020900652616	0.9047025377479009
ENSG00000126458	0.1057732883699845	0.2119164858174973	Brain - Caudate (basal ganglia)	0.5055354727470001	-0.0608289711126567	0.4736590612479291	0.8406689268142332
ENSG00000126460	-0.0520942048522261	0.5395492310675909	Brain - Caudate (basal ganglia)	0.7713418424714353	0.0618530233614476	0.4662316352813229	0.837165200351698
ENSG00000126461	0.0937908756023163	0.2686262655514982	Brain - Caudate (basal ganglia)	0.561640808667158	-0.2945561694788157	0.0003918385980966	0.3193389459168057
ENSG00000126464	-0.0428284824512257	0.6140755045542317	Brain - Caudate (basal ganglia)	0.8162584768174108	-0.0246136341307064	0.7720358649242763	0.9422556742483394
ENSG00000126467	0.1499361424814467	0.0759655462439343	Brain - Caudate (basal ganglia)	0.3350190225177113	0.040564963585939	0.6329412220602799	0.9029953669529481
ENSG00000126522	0.0469152263962583	0.5806518635773912	Brain - Caudate (basal ganglia)	0.7972634068578227	0.1070992870115862	0.2062113055354358	0.6753178073551326
ENSG00000126524	0.0944400152965949	0.265312505839809	Brain - Caudate (basal ganglia)	0.5587887400126523	0.0069217539455521	0.9350756485319244	0.9839569091138689
ENSG00000126545	0.0838188719350222	0.3230672291822731	Brain - Caudate (basal ganglia)	0.6116898404054569	0.0247724170960689	0.7706059004189405	0.9417854465737453
ENSG00000126549	0.0096183569336313	0.9098738936078816	Brain - Caudate (basal ganglia)	0.9635372875022225	0.0075302416172236	0.9293823515277292	0.982289174837944
ENSG00000126550	0.0786666604388157	0.3538031541455844	Brain - Caudate (basal ganglia)	0.6367048948594259
ENSG00000126561	0.1297221776209479	0.1252415138729854	Brain - Caudate (basal ganglia)	0.4070030998407253	-0.164647518981807	0.0510553804307577	0.4893838470794455
ENSG00000126562	-0.0270624951231689	0.750069933888736	Brain - Caudate (basal ganglia)	0.8916033459182277	-0.1707914158795581	0.0428791012953969	0.4848296105481678
ENSG00000126581	-0.2861193240801436	0.0005829426502627	Brain - Caudate (basal ganglia)	0.07833788773263488	-0.0872128872086819	0.3037908287653985	0.7507555726653145
ENSG00000126583	-0.010180797847892	0.9046279105406122	Brain - Caudate (basal ganglia)	0.961483368416072	-0.1342915524064674	0.112370193113336	0.5880431327640168
ENSG00000126602	-0.1753518981115724	0.0375442018352138	Brain - Caudate (basal ganglia)	0.26379270703826635	0.147984760324224	0.0799054350406054	0.5426785849195719
ENSG00000126603	0.1142570329282472	0.1773137041994867	Brain - Caudate (basal ganglia)	0.4690794296547761	-0.0452319034363801	0.5943169039573151	0.8856625943293209
ENSG00000126653	0.0694380083915225	0.4132548743231774	Brain - Caudate (basal ganglia)	0.6848223631641226	-0.1670644629339301	0.0476967512379298	0.4873650936200399
ENSG00000126698	0.1235104653781667	0.144525655637253	Brain - Caudate (basal ganglia)	0.4325489238744109	-0.0230452072451351	0.7862012179140097	0.946076816989828
ENSG00000126705	0.1699970208161624	0.0438703383583785	Brain - Caudate (basal ganglia)	0.2771225841089106	-0.1546806510075422	0.0670379151481144	0.521254268498477
ENSG00000126709	0.1168423603481274	0.1676461347248127	Brain - Caudate (basal ganglia)	0.45844449995014286	0.0248795410523027	0.7696416007817489	0.9417854465737453
ENSG00000126746	0.0001773817011097	0.998334384066642	Brain - Caudate (basal ganglia)	0.999470576461255	0.0249234627628743	0.7692463316738658	0.9417854465737453
ENSG00000126749	0.0396167601610505	0.6409158880488914	Brain - Caudate (basal ganglia)	0.8317130364651744	0.0450292577550556	0.5959717197293777	0.8863828790795205
ENSG00000126773	0.1674887203565093	0.0471265820094762	Brain - Caudate (basal ganglia)	0.2842874724534948	-0.1353454247706191	0.1095533514318883	0.5880431327640168
ENSG00000126775	0.1062960981538472	0.2096537422270745	Brain - Caudate (basal ganglia)	0.5033176906005695	0.0553578087018793	0.5144099419064521	0.8609295236982825
ENSG00000126777	0.0073123741879924	0.9314204260049752	Brain - Caudate (basal ganglia)	0.9719329791329101	-0.0728582914451167	0.3905695617121637	0.7956135462361384
ENSG00000126778	0.0986920165653433	0.2442960454137369	Brain - Caudate (basal ganglia)	0.5378569755211616	-0.0615091292516262	0.4687187323732582	0.8384466051539031
ENSG00000126785	0.1162783730169313	0.1697209711280228	Brain - Caudate (basal ganglia)	0.4604856688852389	-0.0557661298893078	0.5113076236339678	0.8591505230327656
ENSG00000126787	-0.0684919152091794	0.4196635742225897	Brain - Caudate (basal ganglia)	0.6895966204068582	-0.0451350508524165	0.5951075482795751	0.8856625943293209
ENSG00000126790	0.1126190700401386	0.1836476314799881	Brain - Caudate (basal ganglia)	0.47607671854193384	0.0601830847544991	0.4783765513427909	0.8427710974400605
ENSG00000126803	0.0901965506445568	0.2874824872253531	Brain - Caudate (basal ganglia)	0.5797984591423055	-0.0944941961601749	0.2650371857007741	0.7247621806508823
ENSG00000126804	0.1772486648338984	0.0354959725974573	Brain - Caudate (basal ganglia)	0.25996449126185883	-0.0524013569769281	0.5371575762910334	0.8711996655619991
ENSG00000126814	-0.0481988093370664	0.5703307050239448	Brain - Caudate (basal ganglia)	0.7909989355371518	-0.1714815912295537	0.042033178077456	0.48340691855815376
ENSG00000126822	0.0357727543803795	0.6736590229639758	Brain - Caudate (basal ganglia)	0.8516340893901472	-0.0660897484822545	0.4361927860047516	0.8193808028838955
ENSG00000126838	0.0998775675735356	0.2386482192523734	Brain - Caudate (basal ganglia)	0.5326103838407943	-0.0206628755806355	0.8078505172423431	0.953783323373486
ENSG00000126856	0.1121911197016132	0.1853294816935102	Brain - Caudate (basal ganglia)	0.4776215841691147	0.1601935326035372	0.0577575629051069	0.5008562711653706
ENSG00000126858	-0.1407060016180704	0.0960707700654737	Brain - Caudate (basal ganglia)	0.36566936856170923	-0.0950220002983595	0.2623653353845021	0.7232598276685489
ENSG00000126860	-0.0512470286797976	0.546173025321353	Brain - Caudate (basal ganglia)	0.7760322759277014	0.0003547736542075	0.9966686790475694	0.9991890185280453
ENSG00000126861	-0.06310627937917	0.4572295108762177	Brain - Caudate (basal ganglia)	0.7151850159869119	0.1143163422854367	0.1770874157356993	0.6521948648413344
ENSG00000126870	0.0131145900693074	0.8773357159627968	Brain - Caudate (basal ganglia)	0.9490834000515764	0.0191365866536477	0.8217986047613823	0.9586207769203455
ENSG00000126878	0.0046656305002418	0.956211417669482	Brain - Caudate (basal ganglia)	0.9833096373148429	0.1031127478845936	0.2237019792589136	0.6908510918130699
ENSG00000126882	-0.2201516968049388	0.008712069446569	Brain - Caudate (basal ganglia)	0.1761819766535802	0.060739461929161	0.4743113133761807	0.8407048885012779
ENSG00000126883	0.0761761862755037	0.3692945350419271	Brain - Caudate (basal ganglia)	0.6482715818019815	0.0316888838780052	0.7091269958372537	0.9230450956341494
ENSG00000126934	0.0091329116086059	0.9144048613141782	Brain - Caudate (basal ganglia)	0.9650527610510363	0.0393592484253761	0.643088784834485	0.9054199864980367
ENSG00000127022	0.0059961287280623	0.9437424396453746	Brain - Caudate (basal ganglia)	0.9774574512024133	-0.1353763624013712	0.109471501825956	0.5880431327640168
ENSG00000127054	0.0853952852658267	0.3140179243362678	Brain - Caudate (basal ganglia)	0.6044955274944597	-0.0329940204693951	0.6977196216658379	0.9206929986322397
ENSG00000127074	-0.2790143309938449	0.0008069155062049	Brain - Caudate (basal ganglia)	0.08830309774589903	0.0187112989197647	0.825695271301507	0.9596967410257711
ENSG00000127080	-0.2187863245003442	0.0091479512236695	Brain - Caudate (basal ganglia)	0.17646331977539662	-0.119203527572541	0.1591640213984721	0.6343961162506182
ENSG00000127081	-0.1554895640817797	0.0656046777453658	Brain - Caudate (basal ganglia)	0.31863170632787385	0.1387166887813507	0.1009120748807011	0.5748132700313264
ENSG00000127084	0.1465365842012107	0.0829342216534501	Brain - Caudate (basal ganglia)	0.3450181924402103	0.0285192952865394	0.7370958572584307	0.9313561459369218
ENSG00000127124	-0.1395576860423796	0.0988424226670572	Brain - Caudate (basal ganglia)	0.36960162573822547	0.1801102837246513	0.0325847477332895	0.475394401983946
ENSG00000127125	0.0809538274699996	0.3399399425429891	Brain - Caudate (basal ganglia)	0.6261031813685808	-0.0741378021268176	0.3822792732995718	0.7906124998921049
ENSG00000127129	-0.0236922484704758	0.7803486431672109	Brain - Caudate (basal ganglia)	0.9054642032260156	-0.0439171493671042	0.6050900032701847	0.8895345122503284
ENSG00000127152	-0.1422179606252771	0.092515653346318	Brain - Caudate (basal ganglia)	0.36019003075623296	-0.0206706102619548	0.8077799830369948	0.953783323373486
ENSG00000127184	-0.1767021933970178	0.0360761755426501	Brain - Caudate (basal ganglia)	0.26095484858032053	0.0373413659465266	0.6602192221154654	0.9104674951234598
ENSG00000127191	-0.0899348564323849	0.2888890403637749	Brain - Caudate (basal ganglia)	0.5811547535408477	-0.076629311901957	0.3664453620108573	0.7819157913650897
ENSG00000127220	-0.050596229480022	0.5512883421197382	Brain - Caudate (basal ganglia)	0.7796623445091047	0.0289180100771664	0.7335576580728056	0.9308299769554669
ENSG00000127241	0.1848692739294717	0.0281913720415851	Brain - Caudate (basal ganglia)	0.24167958035000459	0.0210550115399304	0.8042765042638444	0.9528078928901351
ENSG00000127249	0.0484205364634536	0.5685566192331508	Brain - Caudate (basal ganglia)	0.7899030893162858	0.1134322653422069	0.180482626807284	0.6548497178698971
ENSG00000127252	-0.052161889975018	0.5390217448353806	Brain - Caudate (basal ganglia)	0.77133938614762	0.0812483683174845	0.3381800194808545	0.7633543750255714
ENSG00000127311	-0.0421983989216473	0.6193024342895563	Brain - Caudate (basal ganglia)	0.8193545073981313	0.125883884344668	0.1369076490747684	0.6183344608652978
ENSG00000127314	0.04534431580116	0.5933998353400782	Brain - Caudate (basal ganglia)	0.8034798180925944	-0.039169225345572	0.644694148918515	0.9054199864980367
ENSG00000127324	0.1270216357828273	0.1333662478451914	Brain - Caudate (basal ganglia)	0.4179143416546133	-0.0972409551354797	0.251334206159611	0.7150181186278308
ENSG00000127325	-0.0277463511879458	0.7439706348014548	Brain - Caudate (basal ganglia)	0.8881205542405183	0.1104749726137737	0.19218719401182	0.6644506631703119
ENSG00000127328	-0.1323874322413966	0.1176024907113131	Brain - Caudate (basal ganglia)	0.39527018423326926	0.0099008268431864	0.9072387479488216	0.9781473323792838
ENSG00000127329	-0.0922850652037197	0.2764210829425973	Brain - Caudate (basal ganglia)	0.56928357415557	-0.1656953086401442	0.0495760442774933	0.4880365889969981
ENSG00000127334	-0.0195026721158805	0.8184478500550534	Brain - Caudate (basal ganglia)	0.9237510341272874	0.0715019349663024	0.3994747160267867	0.8026247857969843
ENSG00000127337	-0.1797835483980567	0.0329065708706218	Brain - Caudate (basal ganglia)	0.25425630791058124	0.0471302042811187	0.5789172298783143	0.8814447023764093
ENSG00000127377	-0.1558444954173554	0.0649837447036139	Brain - Caudate (basal ganglia)	0.31710219309614923	0.0437678908206383	0.6063184819912719	0.890276714359567
ENSG00000127399	-0.05348530806696	0.5287596834641752	Brain - Caudate (basal ganglia)	0.76618209106658	0.0567723916542717	0.5037037699708723	0.855894766861349
ENSG00000127412	0.0370074639862855	0.6630711936630207	Brain - Caudate (basal ganglia)	0.8454700923782522	0.0215001729500787	0.8002241085968551	0.9510238617330296
ENSG00000127415	-0.0031741954647713	0.970201107319905	Brain - Caudate (basal ganglia)	0.9887471412308281	-0.003977131278665	0.962668154618749	0.9889259313322368
ENSG00000127418	0.1022885583267771	0.2274452443512043	Brain - Caudate (basal ganglia)	0.5210323955420842	-0.1418843947193615	0.0932908546338565	0.5679439738835371
ENSG00000127419	0.0981228423866447	0.2470402479175158	Brain - Caudate (basal ganglia)	0.5404304069530181	-0.0666149001070782	0.4325478743251895	0.8173831496465966
ENSG00000127423	-0.1108778043470797	0.1905611412326412	Brain - Caudate (basal ganglia)	0.4837814831293315	-0.0220116690126522	0.7955744203391361	0.9493136360903728
ENSG00000127445	-0.1405219184028143	0.0965108977080886	Brain - Caudate (basal ganglia)	0.366463682088699	-0.0487062309792581	0.5662745713578545	0.8769748867043211
ENSG00000127452	0.1669070234981868	0.0479097916634491	Brain - Caudate (basal ganglia)	0.285164769435027	0.0023806797218411	0.9776482703335724	0.994582798472675
ENSG00000127463	-0.0625131127275903	0.4614781355276365	Brain - Caudate (basal ganglia)	0.7185608022366601	0.0298191166863197	0.7255819242239632	0.928267863666988
ENSG00000127472	-0.006357747211751	0.9403557018600914	Brain - Caudate (basal ganglia)	0.9761106715125664	-0.022577045165318	0.7904432910917785	0.9477903402328735
ENSG00000127481	-0.013210268793172	0.8764478912326079	Brain - Caudate (basal ganglia)	0.9487294675419731	-0.1736617037345857	0.0394523215376361	0.4792888168630847
ENSG00000127483	0.0652276620743545	0.4422140617352066	Brain - Caudate (basal ganglia)	0.7045700798465749	-0.0686427850457626	0.4186377480870079	0.8113722855111322
ENSG00000127507	-0.0505817924532905	0.5514020815431167	Brain - Caudate (basal ganglia)	0.7797012851221584	0.0603179324136582	0.4773895446781666	0.8421457695161186
ENSG00000127511	-0.0872367873997158	0.3036578245168634	Brain - Caudate (basal ganglia)	0.5945490284901713	-0.1003809825796299	0.2362777947031381	0.701402768356919
ENSG00000127526	-0.129145824694501	0.1269426585441407	Brain - Caudate (basal ganglia)	0.4087047692940064	-0.1728350845905096	0.0404147776604143	0.48340691855815376
ENSG00000127527	0.1171093915852587	0.1666703603957077	Brain - Caudate (basal ganglia)	0.4576137483103235	0.1149434687488789	0.1747076909329764	0.6477726754687084
ENSG00000127528	0.140371942761086	0.0968706552091525	Brain - Caudate (basal ganglia)	0.3668710133937093	-0.0936064600300039	0.269572785175495	0.7280497972865752
ENSG00000127533	0.1544594436821294	0.0674342602183946	Brain - Caudate (basal ganglia)	0.3210713528902408	-0.0780553721412561	0.3575673816706278	0.7766355936653841
ENSG00000127540	-0.0893754689306433	0.2919109932247236	Brain - Caudate (basal ganglia)	0.5840432988021573	0.0347213603459283	0.6827256881266941	0.9165695630087546
ENSG00000127554	0.0014377238281611	0.9865003864430564	Brain - Caudate (basal ganglia)	0.9954966359101327	-0.0001003632772849	0.9990575873702038	0.99955233055883
ENSG00000127561	-0.1494187293498863	0.0769946175367583	Brain - Caudate (basal ganglia)	0.33652915394788285	-0.0108487674633794	0.8984030057766221	0.9768512030825915
ENSG00000127564	-0.1454554845540679	0.0852547318492088	Brain - Caudate (basal ganglia)	0.3489977828594551	-0.2407868241569706	0.0040252553095529	0.3988240203097961
ENSG00000127578	-0.0723368019252615	0.3939791895272185	Brain - Caudate (basal ganglia)	0.6688395504421548	-0.119391057595703	0.1585043768063716	0.6343961162506182
ENSG00000127580	0.0055805336208872	0.9476359345147748	Brain - Caudate (basal ganglia)	0.9795806452598951	-0.0297709949798249	0.7260071170803309	0.928267863666988
ENSG00000127585	-0.1888141162840352	0.0249423536814541	Brain - Caudate (basal ganglia)	0.23302928194508718	-0.0201940682294328	0.8121285358856039	0.9546666375213259
ENSG00000127586	0.017635456567509	0.8355713678418974	Brain - Caudate (basal ganglia)	0.9317865369679981	-0.1270001990134269	0.1334323180712319	0.6140232933703283
ENSG00000127603	0.1267346931417321	0.1342527114334599	Brain - Caudate (basal ganglia)	0.4197783240200245	-0.0625076495109029	0.4615173675564002	0.8344903146115471
ENSG00000127616	-0.0599622094089613	0.4799956109823706	Brain - Caudate (basal ganglia)	0.7319815743214265	-0.1338746612070391	0.1134999491025179	0.5880431327640168
ENSG00000127663	0.0406134945784434	0.6325341851579024	Brain - Caudate (basal ganglia)	0.8261607100379631	-0.0757576118068331	0.3719385270174019	0.7834948930586447
ENSG00000127666	0.0736975077466543	0.3851199354725618	Brain - Caudate (basal ganglia)	0.6626575444274523	0.0662375840288376	0.4351649390897726	0.8192788723447486
ENSG00000127720	0.1266186721029653	0.1346124168374517	Brain - Caudate (basal ganglia)	0.4200451280161759	0.139138315159442	0.0998702443489512	0.5737943825333056
ENSG00000127743	0.0262757001374407	0.7571064908298508	Brain - Caudate (basal ganglia)	0.8952299436785794	0.0684596775771013	0.4198829605266819	0.811452736254045
ENSG00000127774	0.0004901357460858	0.9953976424201668	Brain - Caudate (basal ganglia)	0.9981081997372965	-0.1457872337030809	0.084537196303379	0.5532922029058216
ENSG00000127804	0.1150604102387207	0.174266563543868	Brain - Caudate (basal ganglia)	0.4660375795998635	-0.2367481417841035	0.0047059484317827	0.407660651669472
ENSG00000127824	-0.1386656624654375	0.1010387388037097	Brain - Caudate (basal ganglia)	0.37375032157437094	-0.0941802309946756	0.2666353068856803	0.7255971760334979
ENSG00000127831	-0.1476168399764933	0.0806663647866979	Brain - Caudate (basal ganglia)	0.34270759861351613	0.0247724170960689	0.7706059004189405	0.9417854465737453
ENSG00000127837	0.1437370392057506	0.0890498356301346	Brain - Caudate (basal ganglia)	0.3550780904979983	-0.131631146150776	0.1197324026631972	0.5978907901104259
ENSG00000127838	-0.0504653100088968	0.5523201839460117	Brain - Caudate (basal ganglia)	0.7802157010082209	-0.0585189806466525	0.4906471415166664	0.8510828330767805
ENSG00000127863	0.0290065760709438	0.7327724787760757	Brain - Caudate (basal ganglia)	0.8826614647079551	-0.0819147549040399	0.3342196697572508	0.7606158784068947
ENSG00000127870	-0.1660994690998988	0.0490150113215191	Brain - Caudate (basal ganglia)	0.28731254090652836	0.0041801890376109	0.960763610864575	0.9887368768290198
ENSG00000127903	-0.1405354710523594	0.0964784401360206	Brain - Caudate (basal ganglia)	0.36644953669255015	-0.1118318055608846	0.1867502708276419	0.6600325847236351
ENSG00000127914	0.098234978551616	0.2464979150844029	Brain - Caudate (basal ganglia)	0.5399153392511323	-0.1165904500956141	0.1685705391049552	0.6415236697348071
ENSG00000127922	-0.0893583659037783	0.2920037179072622	Brain - Caudate (basal ganglia)	0.5840812113875177	0.0585252310775721	0.4906007417933822	0.8510828330767805
ENSG00000127928	0.0107456552987097	0.8993635290396533	Brain - Caudate (basal ganglia)	0.9591338448279494
ENSG00000127946	0.0201794808738331	0.8122617399571477	Brain - Caudate (basal ganglia)	0.920113921196271	0.0296439223439242	0.7271303042801549	0.9286615963259903
ENSG00000127947	0.0499539545901521	0.5563593920319817	Brain - Caudate (basal ganglia)	0.7827789775577039	-0.0435407183119109	0.6081903490724518	0.8908873914577383
ENSG00000127948	0.1526231133319364	0.070798623002832	Brain - Caudate (basal ganglia)	0.32663910158124765	0.0359046863753369	0.672524582659803	0.913827459342064
ENSG00000127951	0.1932036820547684	0.0217092758830813	Brain - Caudate (basal ganglia)	0.22851162770182207	-0.0025907138408742	0.9756768815013664	0.9940774114652837
ENSG00000127952	0.0851736492968919	0.3152801500704492	Brain - Caudate (basal ganglia)	0.6051819488684074	-0.0241408692315921	0.7762980015337548	0.9441391613599888
ENSG00000127954	0.0441216002884304	0.6034090551626259	Brain - Caudate (basal ganglia)	0.8090358473171815	-0.1036692311710683	0.2211993455275024	0.6896142977349978
ENSG00000127955	-0.0172153608866496	0.839434856171728	Brain - Caudate (basal ganglia)	0.9337931370397036	-0.1502515540677661	0.0753436958953609	0.5339140790025461
ENSG00000127980	-0.0598057049183009	0.4811446062255351	Brain - Caudate (basal ganglia)	0.7328950163516232	0.1031721088579639	0.2234340689031282	0.6908510918130699
ENSG00000127989	-0.0058559426410731	0.945055626363054	Brain - Caudate (basal ganglia)	0.9781677858434172	-0.2127716276892831	0.011305615774901	0.43991319786842764
ENSG00000127990	-0.0617711078852772	0.4668234026645291	Brain - Caudate (basal ganglia)	0.722690824969706	-0.0452459406584111	0.5942023522203934	0.8856625943293209
ENSG00000127993	-0.1611511029857368	0.0562586946155648	Brain - Caudate (basal ganglia)	0.30352460252190994	-0.1488395367369029	0.0781598609301884	0.540142666887754
ENSG00000127995	-0.0645179258391616	0.4472063520858808	Brain - Caudate (basal ganglia)	0.7087658757209023	0.0911403014612271	0.2824480343556364	0.7358024122510719
ENSG00000128000	0.0276365654049953	0.7449487534119074	Brain - Caudate (basal ganglia)	0.8889530907773111	-0.0404410834250742	0.6339807224443508	0.9031487597849742
ENSG00000128016	0.231105511531999	0.005829397736727	Brain - Caudate (basal ganglia)	0.1588037596916992	-0.2196263684287404	0.0088775534799374	0.43991319786842764
ENSG00000128039	-0.141889174957004	0.0932797091482934	Brain - Caudate (basal ganglia)	0.3612210704794054	-0.0935351077150284	0.2699396101052312	0.7281851505093979
ENSG00000128040	-0.0731643358806744	0.3885768516068972	Brain - Caudate (basal ganglia)	0.6645847773108242	0.0481025624153096	0.5711016084941688	0.8787268472464114
ENSG00000128045	-0.1989053572784877	0.0180533193611654	Brain - Caudate (basal ganglia)	0.2130799415795218	0.1531802859549866	0.0697637309740444	0.5213337379626878
ENSG00000128050	0.0739635014232548	0.3834022920977462	Brain - Caudate (basal ganglia)	0.6615945829419914	0.0188472898622359	0.8244487977917224	0.9595775943254667
ENSG00000128052	-0.050126668351759	0.5549935296842645	Brain - Caudate (basal ganglia)	0.7818298531157156	0.0696835561865481	0.4116009883177403	0.8075193943332756
ENSG00000128059	-0.0934429129764712	0.2704140880053131	Brain - Caudate (basal ganglia)	0.563313356648931	0.0199280096027887	0.8145588853071972	0.9561462273213788
ENSG00000128159	-0.0693586533350433	0.4137902011449489	Brain - Caudate (basal ganglia)	0.6852588289909929	-0.0902920357513013	0.2869704142800713	0.7405162014268991
ENSG00000128165	-0.0956373157714666	0.2592737899598191	Brain - Caudate (basal ganglia)	0.5522211739818504	-0.0438411266840015	0.6057155732651163	0.8900322179184635
ENSG00000128185	0.0745568883056533	0.3795872794373626	Brain - Caudate (basal ganglia)	0.6583837202991784	-0.0004061281235266	0.9961864645130803	0.9991890185280453
ENSG00000128191	0.1180546503462606	0.1632501622139756	Brain - Caudate (basal ganglia)	0.4550998558652707	0.0019512509212378	0.9816793140542024	0.9955137998301934
ENSG00000128218	-0.2414572063800945	0.0039212469594115	Brain - Caudate (basal ganglia)	0.13896082198719997	-0.107752184994865	0.20344307709869	0.6730983865956299
ENSG00000128228	0.0350632275759405	0.6797725569463556	Brain - Caudate (basal ganglia)	0.8549939365071567	-0.0892697238062832	0.2924846078718147	0.744414727778245
ENSG00000128242	0.0653325512048502	0.4414789555589984	Brain - Caudate (basal ganglia)	0.7039916079245266	-0.1687029314932672	0.0455260358882955	0.4873650936200399
ENSG00000128245	-0.0955314268055234	0.2598040248829488	Brain - Caudate (basal ganglia)	0.5524489780442796	0.0984206271906697	0.2456018633407057	0.7091353614706968
ENSG00000128253	-0.0627183680362761	0.4600055078464123	Brain - Caudate (basal ganglia)	0.7173965538501026	-0.0553617986317695	0.5143795806939443	0.8609295236982825
ENSG00000128266	-0.1008159313122857	0.2342430600790672	Brain - Caudate (basal ganglia)	0.5281225421176065	-0.0963142460171276	0.2559016109099473	0.719615933484776
ENSG00000128268	-0.1328314551487529	0.1163657720999739	Brain - Caudate (basal ganglia)	0.3938725171934559	-0.1006455152355079	0.2350388158810162	0.7001347597570402
ENSG00000128271	-0.0512518063295076	0.5461355589535809	Brain - Caudate (basal ganglia)	0.7760322759277014	-0.0875213521771007	0.3020771661785663	0.74999302827841
ENSG00000128272	0.027854310491136	0.743009187193163	Brain - Caudate (basal ganglia)	0.8874411608973782	0.0264604582933075	0.75545232579015	0.937425641425062
ENSG00000128274	0.0993852063234113	0.2409826040603762	Brain - Caudate (basal ganglia)	0.5349091152651474	0.0120998922651662	0.8867605085437507	0.9731161562598819
ENSG00000128276	-0.0557631125854752	0.5113305128267608	Brain - Caudate (basal ganglia)	0.7547298110684928	0.0325323930795984	0.701746854533844	0.921931101836028
ENSG00000128283	0.093199980367095	0.271667041968425	Brain - Caudate (basal ganglia)	0.5648819359852976	-0.1193512130163267	0.1586443601922996	0.6343961162506182
ENSG00000128284	0.0598547183355381	0.4807846095122622	Brain - Caudate (basal ganglia)	0.7326285734786989	-0.0883118312375711	0.2977147963423268	0.7471207627693177
ENSG00000128285	-0.1994336876562581	0.0177432736451123	Brain - Caudate (basal ganglia)	0.21141792804902762	-0.1380287520291511	0.102630321031482	0.5767608291385025
ENSG00000128294	0.0838081858348448	0.3231291403369911	Brain - Caudate (basal ganglia)	0.6117200870511618	-0.188168669168368	0.0254509105461528	0.4743216940643936
ENSG00000128298	0.1484544800103359	0.0789423623407219	Brain - Caudate (basal ganglia)	0.33987640935322894	0.103456576522601	0.2221533487988101	0.6904164508169074
ENSG00000128309	-0.0398548248209084	0.6389097902320264	Brain - Caudate (basal ganglia)	0.8303782006512276	-0.1511305033347352	0.0736324657878268	0.5301018309315085
ENSG00000128311	0.0859391002179131	0.3109348273213542	Brain - Caudate (basal ganglia)	0.6018019870194746	-0.1648288796399787	0.0507967384542101	0.4893838470794455
ENSG00000128322	0.097047538124648	0.2522828100514811	Brain - Caudate (basal ganglia)	0.5462218659293999	0.0952732595875559	0.2610998980447965	0.7228806600122792
ENSG00000128335	0.1660502779664709	0.049083012703812	Brain - Caudate (basal ganglia)	0.28731254090652836	-0.1951192078743595	0.0204156627782357	0.4743216940643936
ENSG00000128340	0.1533089730139488	0.0695264623684992	Brain - Caudate (basal ganglia)	0.32487319450875546	-0.1132057145954295	0.1813603207869709	0.6557377561459958
ENSG00000128342	0.1704683002617421	0.0432799981697695	Brain - Caudate (basal ganglia)	0.2755426557090857	-0.0196781791190624	0.8168426052593296	0.9566541728639554
ENSG00000128346	0.1278361912260812	0.1308742185757063	Brain - Caudate (basal ganglia)	0.4147012961632447	0.0515148106994775	0.5440750226968531	0.8731894448726538
ENSG00000128383	-0.006210833100655	0.9417315006882412	Brain - Caudate (basal ganglia)	0.9765013610962763	-0.0268748334253125	0.7517464094130178	0.9355464280253968
ENSG00000128394	0.1890875712741849	0.0247295340398495	Brain - Caudate (basal ganglia)	0.23302928194508718	0.034313268479955	0.6862571808928714	0.9172525341263954
ENSG00000128408	0.1965493124994342	0.0194937463880427	Brain - Caudate (basal ganglia)	0.2184599839429958	0.138690935206855	0.1009759879839693	0.5748331885476864
ENSG00000128422	-0.2071307012441281	0.0137229664979179	Brain - Caudate (basal ganglia)	0.1940084388643143	0.0372883711376225	0.6606715445128533	0.9104674951234598
ENSG00000128463	-0.1048820477231429	0.2158139592639072	Brain - Caudate (basal ganglia)	0.509269483008153	0.0220497202170196	0.7952288054397201	0.9492427775554227
ENSG00000128482	-0.1138510444754298	0.1788684322638374	Brain - Caudate (basal ganglia)	0.4709349445403394	-0.0097865865501368	0.9083043691392276	0.9785314480111648
ENSG00000128487	0.1036143640393011	0.2214452099001238	Brain - Caudate (basal ganglia)	0.5143557948596978	-0.1732121615159678	0.0399733210462791	0.482274373407895
ENSG00000128510	-0.0558753554512922	0.5104793977050348	Brain - Caudate (basal ganglia)	0.7542861873144383	0.1205410237447517	0.1545040247379218	0.634125070531199
ENSG00000128512	-0.0696831500565489	0.4116037205929732	Brain - Caudate (basal ganglia)	0.6833556787767641	0.0129817898484679	0.8785682523044283	0.9707624470153089
ENSG00000128513	0.1149811780722548	0.1745653536175448	Brain - Caudate (basal ganglia)	0.466536594592933	-0.1098051161259078	0.1949134082253519	0.6670667887854804
ENSG00000128524	0.0217872790928402	0.7976133340782714	Brain - Caudate (basal ganglia)	0.9135891499052823	0.0728882323704505	0.3903743403856035	0.7956135462361384
ENSG00000128534	-0.0548415220275205	0.518346365469854	Brain - Caudate (basal ganglia)	0.7590397069129445	0.1853407827116271	0.0277849622993583	0.4745659059267964
ENSG00000128536	0.0043551828950465	0.9591224647039402	Brain - Caudate (basal ganglia)	0.9842987300617142	0.0366423637353666	0.6661951773624553	0.9124858189035965
ENSG00000128563	0.0596423268608438	0.482345642997065	Brain - Caudate (basal ganglia)	0.7335248666169351	-0.045917513810689	0.5887336419949674	0.8838474567016139
ENSG00000128564	-0.1693625435658969	0.0446757137127618	Brain - Caudate (basal ganglia)	0.27905138103663524	-0.1895850123091641	0.0243463824934979	0.4743216940643936
ENSG00000128567	-0.0644968510834494	0.4473550751360501	Brain - Caudate (basal ganglia)	0.7088382127193252	-0.1633815546959244	0.0528913367902725	0.4913838593972112
ENSG00000128573	-0.1856676911508061	0.0275061310608355	Brain - Caudate (basal ganglia)	0.23943489786545866	-0.0544167377142461	0.5215966406101269	0.8638352984468368
ENSG00000128578	-0.1136481107394173	0.1796493138976903	Brain - Caudate (basal ganglia)	0.47165764156127143	0.0609262859502137	0.4729504833132738	0.8400021171354376
ENSG00000128581	-0.0382584321656671	0.6524114271799915	Brain - Caudate (basal ganglia)	0.8395005529959653	-0.0478261931623233	0.5733179501750748	0.8793446253303526
ENSG00000128585	0.1011146797602073	0.2328526178674692	Brain - Caudate (basal ganglia)	0.5263366668541767	0.0382039297736226	0.6528744133651181	0.9081247652188297
ENSG00000128590	-0.0980010558933748	0.2476301891946454	Brain - Caudate (basal ganglia)	0.5413019209217714	0.0320547639597567	0.705922424938642	0.9227435770717616
ENSG00000128591	0.0473119514673306	0.5774526120005932	Brain - Caudate (basal ganglia)	0.795862945730207	0.0588643442342249	0.4880868551950339	0.84994737934769
ENSG00000128594	-0.1019663613712723	0.2289205229018275	Brain - Caudate (basal ganglia)	0.5228553599059342	0.0947321774198328	0.2638301899757642	0.7241435821515709
ENSG00000128595	-0.0270531012964047	0.7501538259445452	Brain - Caudate (basal ganglia)	0.8916033459182277	-0.0106431982346525	0.900318094276531	0.9772775169250639
ENSG00000128596	-0.2695133999742072	0.0012300262295422	Brain - Caudate (basal ganglia)	0.10304886411942432	0.2003925485861154	0.0171923529233219	0.4643334248555519
ENSG00000128602	0.1785206783484353	0.0341758779929766	Brain - Caudate (basal ganglia)	0.25735588668190623	-0.0068196791258564	0.9360310382524796	0.9840188617914885
ENSG00000128604	0.2238440369517229	0.0076239141246469	Brain - Caudate (basal ganglia)	0.16907150735246362	0.0456551243471977	0.5908675780009658	0.8847321870502148
ENSG00000128606	-0.0116231693621902	0.8911940007160292	Brain - Caudate (basal ganglia)	0.9554585713220646	0.1600688782827067	0.0579550754789267	0.5016691138333937
ENSG00000128607	0.1240414219220709	0.1427941376567932	Brain - Caudate (basal ganglia)	0.43062949871228745	-0.077162419407644	0.3631106923976595	0.7805394822716915
ENSG00000128609	-0.2246959359109999	0.007390659513146	Brain - Caudate (basal ganglia)	0.167289438394967	-0.0903214114552297	0.2868129991802575	0.7405162014268991
ENSG00000128610	-0.0202285591351858	0.8118136044423465	Brain - Caudate (basal ganglia)	0.9198925426447594	-0.0869361671278522	0.3053335596915064	0.7508361545030751
ENSG00000128626	-0.1466409855134641	0.0827128378744871	Brain - Caudate (basal ganglia)	0.3450181924402103	-0.0545292361434283	0.5207348402562375	0.8634435976272113
ENSG00000128641	0.0670408753897735	0.4296041697760885	Brain - Caudate (basal ganglia)	0.6955370576926979	-0.0835787329528569	0.3244603477580303	0.7534028433428733
ENSG00000128652	0.1232590338536873	0.1453511386489005	Brain - Caudate (basal ganglia)	0.43326241140186195	0.0637872365656762	0.4523789837909137	0.8290688566346085
ENSG00000128654	-0.1570551585444064	0.0629017385860273	Brain - Caudate (basal ganglia)	0.3131277962963609	-0.1229622392373238	0.1463301451610987	0.6249660212375326
ENSG00000128655	0.0334902394927868	0.6933999864345417	Brain - Caudate (basal ganglia)	0.8626605131733242	-0.1246068557462422	0.1409675496902203	0.6204092699253096
ENSG00000128656	-0.1315979670419805	0.1198265241349759	Brain - Caudate (basal ganglia)	0.39841576977395454	0.0616415925396987	0.4677598777479692	0.8384466051539031
ENSG00000128683	-0.2091330256083725	0.0128176351291926	Brain - Caudate (basal ganglia)	0.19094769275706253	0.2287685827316948	0.0063608075132627	0.43121279641805377
ENSG00000128694	0.0521386060790636	0.5392031729157819	Brain - Caudate (basal ganglia)	0.7713418424714353	-0.1242566662393433	0.1420967017564148	0.6216730701843148
ENSG00000128699	0.0849754435468243	0.3164117286025723	Brain - Caudate (basal ganglia)	0.6060364076034666	0.1056345339161082	0.2125199416082255	0.6802480789916465
ENSG00000128708	0.0414792660293502	0.6252914208485628	Brain - Caudate (basal ganglia)	0.8220578178110383	0.0261669750558914	0.758080436533694	0.9385971996508533
ENSG00000128710	0.0137963378344455	0.8710130185058403	Brain - Caudate (basal ganglia)	0.9458882175313308	0.1188939282338468	0.1602575426557808	0.6343961162506182
ENSG00000128713	0.0886282738075155	0.2959801938038738	Brain - Caudate (basal ganglia)	0.58755150260584
ENSG00000128731	-0.0296110742365678	0.7274207411575078	Brain - Caudate (basal ganglia)	0.8805448068025623	-0.1624496845229821	0.0542773663138279	0.4947151235922348
ENSG00000128739	-0.1193061346707739	0.158802842613717	Brain - Caudate (basal ganglia)	0.44949664103425	-0.1059635876192042	0.2110908503218346	0.6792717936539323
ENSG00000128789	0.1524717315036089	0.0710819405924826	Brain - Caudate (basal ganglia)	0.3274691438293191	-0.1511572406365993	0.073580907677038	0.5301018309315085
ENSG00000128791	-0.0205926371563444	0.808491107038155	Brain - Caudate (basal ganglia)	0.9182382939013283	0.0041662125663615	0.9608946936900024	0.9887368768290198
ENSG00000128805	0.081462633420366	0.3369033986621024	Brain - Caudate (basal ganglia)	0.6231293101627059	-0.0613379723771386	0.4699592677931358	0.8385176578978791
ENSG00000128815	0.1558728368244135	0.0649343704082911	Brain - Caudate (basal ganglia)	0.31710219309614923	0.1126175797770518	0.1836534687640972	0.6586969773738902
ENSG00000128829	-0.1315922527434403	0.1198427400653979	Brain - Caudate (basal ganglia)	0.39841576977395454	-0.1139311138975901	0.1785610160696753	0.653551830317999
ENSG00000128833	0.0658787007112068	0.4376625203477905	Brain - Caudate (basal ganglia)	0.7011988613970368	-0.0661994468216621	0.4354299608360086	0.8192788723447486
ENSG00000128849	0.0672533383878538	0.4281402569021119	Brain - Caudate (basal ganglia)	0.6946585539284803	-0.0383694539269	0.6514687308319216	0.9081247652188297
ENSG00000128872	-0.1374412122399917	0.1041159615792396	Brain - Caudate (basal ganglia)	0.378202335671655	0.0843760147416125	0.3198499564321014	0.7530894466559216
ENSG00000128881	-0.1361899062404072	0.1073362781916894	Brain - Caudate (basal ganglia)	0.3814099256928209	0.0558881618170558	0.5103823361914912	0.8586373303500309
ENSG00000128886	0.0372175214887303	0.6612764534704098	Brain - Caudate (basal ganglia)	0.8447463625051901	-0.0724450175355172	0.3932701874935448	0.7976634131458136
ENSG00000128891	-0.3154216705081311	0.0001390737866153	Brain - Caudate (basal ganglia)	0.04893542971703689	-0.1589313774304426	0.0597831984384726	0.5077335241023442
ENSG00000128908	0.0965985468428606	0.2544943730792833	Brain - Caudate (basal ganglia)	0.5475104395811061	0.0280292427194608	0.7414521442244817	0.9325978290463034
ENSG00000128915	0.1204564367101584	0.1547956648041855	Brain - Caudate (basal ganglia)	0.4445111636760017	-0.1093938723815636	0.1966009472954642	0.6678532736136499
ENSG00000128917	0.0294173862312779	0.7291340810005824	Brain - Caudate (basal ganglia)	0.8813733138837486	-0.1801112475775939	0.0325838023299374	0.475394401983946
ENSG00000128918	-0.0528201259758847	0.5339053256571937	Brain - Caudate (basal ganglia)	0.7683478369431095	0.0015311562625661	0.9856231867885576	0.9960948699667436
ENSG00000128923	0.02354277807957	0.7816995430164811	Brain - Caudate (basal ganglia)	0.906198979782256	0.1152009650575788	0.1737374512121257	0.646615261892465
ENSG00000128928	-0.0137937759938791	0.8710367626515305	Brain - Caudate (basal ganglia)	0.9458882175313308	-0.1690358049982455	0.0450952493037438	0.48727524911725417
ENSG00000128944	-0.0547968831778688	0.5186874359865769	Brain - Caudate (basal ganglia)	0.7591179278502133	-0.0604925401880518	0.4761131563474868	0.841823310904245
ENSG00000128951	-0.1820241617574686	0.0307527250496124	Brain - Caudate (basal ganglia)	0.2493970504772513	-0.0649141036141965	0.4444157347172871	0.8241783232035217
ENSG00000128965	-0.1748026645343852	0.0381555449387581	Brain - Caudate (basal ganglia)	0.2641427814864288	-0.0718886528257827	0.3969234898109606	0.8002169400337261
ENSG00000128973	0.1558418278545628	0.06498839351043	Brain - Caudate (basal ganglia)	0.31710219309614923	-0.1343610746932818	0.1121826471451379	0.5880431327640168
ENSG00000128989	-0.113220235126575	0.1813039721049608	Brain - Caudate (basal ganglia)	0.4736060435983162	-0.0126411319383504	0.881731267819335	0.9713139117256688
ENSG00000129003	0.1180358522397685	0.1633176647118966	Brain - Caudate (basal ganglia)	0.4550998558652707	0.0197269868085314	0.8163963287983093	0.9564204819053861
ENSG00000129007	0.0798989575256511	0.3462904760333627	Brain - Caudate (basal ganglia)	0.6303211170838332	-0.0069389514827984	0.9349146938032192	0.9839569091138689
ENSG00000129009	0.2279539137156525	0.006555952813705	Brain - Caudate (basal ganglia)	0.16119092678913816	0.0015849164357834	0.985118461808162	0.996081204313562
ENSG00000129028	-0.1216536355548159	0.1507062940334781	Brain - Caudate (basal ganglia)	0.43962480835042234	-0.0249428142397399	0.7690721987810957	0.9417854465737453
ENSG00000129038	0.076883297582311	0.3648542927753749	Brain - Caudate (basal ganglia)	0.6449402337431109	0.2025679380905372	0.0159972136147367	0.4612273499624693
ENSG00000129048	0.1509549694167803	0.0739716776702082	Brain - Caudate (basal ganglia)	0.33096002945184416	-0.0498104077313652	0.5574958279062576	0.8740114066417113
ENSG00000129055	-0.0486401378496628	0.5668021180705957	Brain - Caudate (basal ganglia)	0.7884340452894503	-0.1105802721448573	0.1917611757228483	0.6642665392276057
ENSG00000129071	-0.0356631341393377	0.6746021706721224	Brain - Caudate (basal ganglia)	0.8520780767726855	-0.0688160162229583	0.4174616802678605	0.8108159028627305
ENSG00000129083	0.0512773154392208	0.5459355376362216	Brain - Caudate (basal ganglia)	0.7759733665109455	0.0997587635915575	0.2392100428833704	0.70347138362231
ENSG00000129084	-0.1745603053282205	0.0384279615722899	Brain - Caudate (basal ganglia)	0.2649122064634144	-0.2352810412571655	0.0049776604899173	0.41550711731685996
ENSG00000129103	0.1263898063277129	0.1353241401086134	Brain - Caudate (basal ganglia)	0.42118569307844056	0.095095474023918	0.2619948610423679	0.7232598276685489
ENSG00000129116	0.1813191080804164	0.0314171801293075	Brain - Caudate (basal ganglia)	0.25169326298873435	-0.1051129152300318	0.2147994894788899	0.6824972227691157
ENSG00000129128	-0.1609670641234961	0.0565442539407345	Brain - Caudate (basal ganglia)	0.30440560087453356	0.142151489352619	0.0926697218334954	0.5666616051158216
ENSG00000129151	0.275942909743452	0.0009262492313145	Brain - Caudate (basal ganglia)	0.09231371965251009	-0.0333554757018748	0.694572150877133	0.9196704696285181
ENSG00000129158	-0.0981317581994556	0.2469970974542146	Brain - Caudate (basal ganglia)	0.540410673081392	-0.0575310055760142	0.4980105611091346	0.8538818699543439
ENSG00000129159	-0.1716378015514275	0.0418436678041096	Brain - Caudate (basal ganglia)	0.2730260250599139	-0.1788024770028329	0.0338891119571105	0.475394401983946
ENSG00000129167	-0.0574905890361274	0.4983130206358438	Brain - Caudate (basal ganglia)	0.7448928490480878	0.0083479138896501	0.9217375032222692	0.9801732586654118
ENSG00000129173	-0.0395485365464659	0.6414912669586146	Brain - Caudate (basal ganglia)	0.8319168331730941	-0.0295322732575189	0.7281176426742881	0.929002567144619
ENSG00000129187	0.2017282031902211	0.0164497101580293	Brain - Caudate (basal ganglia)	0.20596494005816493	-0.1992896209434801	0.0178273567324336	0.4643334248555519
ENSG00000129194	0.1612119586717279	0.0561645311012815	Brain - Caudate (basal ganglia)	0.30341493874366815	-0.0475597672934526	0.5754583626964531	0.8800159693863799
ENSG00000129195	-0.1096462223257768	0.1955641788968437	Brain - Caudate (basal ganglia)	0.4899703064710884	-0.1399653211667607	0.0978513866478359	0.5725836219813335
ENSG00000129197	-0.1309686589721726	0.1216226007611043	Brain - Caudate (basal ganglia)	0.4015810557956717	0.0808466400843786	0.3405818409344774	0.7659767703937663
ENSG00000129204	-0.17497145941342	0.0379667771559985	Brain - Caudate (basal ganglia)	0.2638031839212427	-0.0685467391275663	0.4192906348788363	0.811452736254045
ENSG00000129214	0.02502957197858	0.7682916571536186	Brain - Caudate (basal ganglia)	0.9006645131004144	0.0424905105122237	0.6168768002697957	0.8952929013727707
ENSG00000129219	0.2044508634728235	0.0150217558747114	Brain - Caudate (basal ganglia)	0.20140091661319248	-0.2066534417440215	0.0139468250173491	0.45254243522419635
ENSG00000129221	-0.0898256912322967	0.2894771346751221	Brain - Caudate (basal ganglia)	0.5817465351498773	0.0192560348595236	0.8207049470500369	0.9584988101846055
ENSG00000129226	0.2927261729350159	0.000427541945588	Brain - Caudate (basal ganglia)	0.07151211241647046	0.0268898669599747	0.7516120645282736	0.9355418256634137
ENSG00000129235	-0.153166764938501	0.0697886986657631	Brain - Caudate (basal ganglia)	0.32558463602642684	0.0168964027206036	0.8423707778172275	0.9634525887312624
ENSG00000129244	0.11270163995083	0.1833244217581629	Brain - Caudate (basal ganglia)	0.4757061445622339	-0.0424917530675149	0.6168664911515758	0.8952929013727707
ENSG00000129245	-0.0423617776785343	0.617945263459194	Brain - Caudate (basal ganglia)	0.8182456150545245	0.0848846909808801	0.3169307238552396	0.7530894466559216
ENSG00000129250	0.0777049380988524	0.359736508580082	Brain - Caudate (basal ganglia)	0.6418114442823322	-0.1987726030694506	0.0181319588187735	0.4643334248555519
ENSG00000129255	0.0116091655436815	0.8913242868959991	Brain - Caudate (basal ganglia)	0.9554688639267592	-0.0591579369829682	0.4859159802880789	0.8483422220883531
ENSG00000129292	-0.0926963394835513	0.2742771409611091	Brain - Caudate (basal ganglia)	0.5674032205354327	0.0687729949335995	0.4177535722280422	0.8109739791956153
ENSG00000129295	0.029601738357562	0.72750329434073	Brain - Caudate (basal ganglia)	0.8805448068025623	0.0520930974590509	0.5395578633709435	0.8726992844915573
ENSG00000129315	0.174371253373686	0.0386415934253305	Brain - Caudate (basal ganglia)	0.2655646836778114	-0.0961696728524761	0.2566192694074273	0.719615933484776
ENSG00000129317	-0.0049503498428123	0.9535421297416808	Brain - Caudate (basal ganglia)	0.9818811265090573	-0.1879529313520036	0.0256228605414918	0.4743216940643936
ENSG00000129347	0.1923961285207688	0.0222754337777633	Brain - Caudate (basal ganglia)	0.2292118211535823	-0.1863766807483795	0.0269096045144026	0.4745659059267964
ENSG00000129351	0.1205035031153017	0.1546333377612775	Brain - Caudate (basal ganglia)	0.4443905046538592	-0.109573358498146	0.1958631287118268	0.6676255017814029
ENSG00000129353	0.078456897009054	0.3550920465583417	Brain - Caudate (basal ganglia)	0.6380535026333163	-0.0851995422463448	0.3151325188235888	0.7530894466559216
ENSG00000129354	-0.1318673698801208	0.1190639452922258	Brain - Caudate (basal ganglia)	0.3979157834396018	-0.0926187541328547	0.2746807252154369	0.7326551942999052
ENSG00000129355	-0.2010246322069531	0.0168373556688936	Brain - Caudate (basal ganglia)	0.207594068873283	0.0955996769766764	0.2594621797774463	0.7218892934705315
ENSG00000129422	0.0980548421412605	0.247369525129761	Brain - Caudate (basal ganglia)	0.5409265378959585	0.0807778288380262	0.3409943259431502	0.7661983353356998
ENSG00000129437	-0.03652674388892	0.6671856782806699	Brain - Caudate (basal ganglia)	0.8481228347700809	0.1249368719226407	0.1399097015007841	0.6200558225931705
ENSG00000129450	0.1264123343845187	0.1352539553650943	Brain - Caudate (basal ganglia)	0.42118331249500923	-0.04015624552047	0.6363735565276794	0.9036002135520285
ENSG00000129451	-0.2166698777197082	0.0098616949963775	Brain - Caudate (basal ganglia)	0.17712614947095479	0.0570345287173105	0.5017326617352499	0.8550061451778919
ENSG00000129455	0.024008846636156	0.7774894273515043	Brain - Caudate (basal ganglia)	0.9043387884044315	-0.0768135960748889	0.3652905056653618	0.7818494240982806
ENSG00000129460	-0.1595668515513157	0.0587561567088519	Brain - Caudate (basal ganglia)	0.30857213443713466	0.041765127528774	0.622907787242948	0.8981016590293759
ENSG00000129465	-0.0071302852218782	0.933124147187726	Brain - Caudate (basal ganglia)	0.9726183746929352	0.000854293275649	0.9919783055774272	0.998310487592163
ENSG00000129467	-0.121403770591102	0.1515529807642515	Brain - Caudate (basal ganglia)	0.4403574091422968	-0.0510728553449591	0.5475397537174662	0.8740114066417113
ENSG00000129472	0.038447566012913	0.6508058036908276	Brain - Caudate (basal ganglia)	0.8388334139496789	0.0633350968280411	0.4555964060983347	0.8309154361955379
ENSG00000129473	0.0039467724181336	0.9629529184646012	Brain - Caudate (basal ganglia)	0.9860889982205739	-0.0500265437209261	0.5557851420677534	0.8740114066417113
ENSG00000129474	0.059698533873257	0.481932268082194	Brain - Caudate (basal ganglia)	0.733318809611134	0.1353974978985447	0.1094156125632633	0.5880431327640168
ENSG00000129480	-0.0048103219542653	0.9548548503107684	Brain - Caudate (basal ganglia)	0.9825337000559448	-0.0505748950929947	0.5514564251376673	0.8740114066417113
ENSG00000129484	-0.0392902149981393	0.6436718069559269	Brain - Caudate (basal ganglia)	0.8333371137821549	-0.0464888055930485	0.5840997130114445	0.8832367299457328
ENSG00000129493	0.0377753004271183	0.6565201270516922	Brain - Caudate (basal ganglia)	0.8421176030298484	-0.2274539151849464	0.0066783429003722	0.43121279641805377
ENSG00000129514	-0.0317453477559016	0.7086321213566775	Brain - Caudate (basal ganglia)	0.8707727309344587	-0.0365572479564373	0.6669242979038599	0.9127302381018024
ENSG00000129515	0.0554155031172034	0.5139710082539327	Brain - Caudate (basal ganglia)	0.7561290480993005	-0.0509257035645681	0.5486957478789347	0.8740114066417113
ENSG00000129518	0.1045739623970318	0.2171730466065702	Brain - Caudate (basal ganglia)	0.5108538804734309	0.0402609280457674	0.6354937134551353	0.9035607544357517
ENSG00000129521	0.1401407297696547	0.0974273601441407	Brain - Caudate (basal ganglia)	0.3677389321864896	0.0819801961019949	0.3338323527753302	0.7604823697059485
ENSG00000129534	-0.0203406116927756	0.8107906769213291	Brain - Caudate (basal ganglia)	0.9193758775894244	-0.0388469667297821	0.6474204194027839	0.9058638707188587
ENSG00000129535	0.0545798826375138	0.5203470970073205	Brain - Caudate (basal ganglia)	0.7600715806285897	-0.0175938782493089	0.835953577252744	0.9623893833756902
ENSG00000129538	-0.0015054217680048	0.9858647959658448	Brain - Caudate (basal ganglia)	0.9951253942423718	0.1385963156001065	0.101211081087954	0.5748593757084747
ENSG00000129559	-0.1615505571858429	0.0556429768137304	Brain - Caudate (basal ganglia)	0.3011900016773769	0.1568635031290109	0.0632276511339614	0.5156444750853838
ENSG00000129562	0.0843657473943539	0.319909058057797	Brain - Caudate (basal ganglia)	0.6091997181517208	-0.0382948352335742	0.652102264648907	0.9081247652188297
ENSG00000129566	0.0162957768045807	0.8479052297554258	Brain - Caudate (basal ganglia)	0.9370950675254144	-0.0059750393018758	0.943939984297159	0.9860465311061123
ENSG00000129595	0.1297084514302135	0.1252818223021271	Brain - Caudate (basal ganglia)	0.4070030998407253	-0.0325849004428389	0.7012883604143122	0.9217934917110809
ENSG00000129596	-0.075380382414803	0.3743312755717816	Brain - Caudate (basal ganglia)	0.6526273306984793	0.019575507129978	0.8177815852537307	0.9569973176829576
ENSG00000129625	-0.1498339275874704	0.0761679545392148	Brain - Caudate (basal ganglia)	0.3350190225177113	-0.0792235865021348	0.3503953322807654	0.7725246058595566
ENSG00000129636	-0.2156959177002267	0.0102063263729601	Brain - Caudate (basal ganglia)	0.17857123954635384	0.0823366846267741	0.3317274893938438	0.7589618044270575
ENSG00000129646	-0.1016143673285566	0.2305399237446347	Brain - Caudate (basal ganglia)	0.5242486602499522	-0.0216758786666861	0.798626079943623	0.9503298848200712
ENSG00000129657	-0.1947148024578183	0.0206830897601104	Brain - Caudate (basal ganglia)	0.22445457424760007	0.1204553785286278	0.1547993158310602	0.634125070531199
ENSG00000129667	0.2220167762507205	0.0081463623793849	Brain - Caudate (basal ganglia)	0.17314027102708793	0.0773838437809819	0.3617311885367323	0.7793504146329443
ENSG00000129673	-0.0016314500944635	0.98468158738585	Brain - Caudate (basal ganglia)	0.9947966729195143	-0.1215062045759061	0.15120544287098	0.6302495975148555
ENSG00000129691	-0.1193223803947295	0.1587457136928184	Brain - Caudate (basal ganglia)	0.4494956420980126	-0.0321885347487688	0.7047520727793872	0.9227435770717616
ENSG00000129696	-0.1197632462101988	0.1572012550886714	Brain - Caudate (basal ganglia)	0.4476037894396732	-0.0251840726907304	0.7669022215732855	0.941749147578533
ENSG00000129744	-0.0225223685273605	0.7909391260878833	Brain - Caudate (basal ganglia)	0.911246498469227	0.0509961521339555	0.5481421697070307	0.8740114066417113
ENSG00000129749	0.0740546847583146	0.3828145491417577	Brain - Caudate (basal ganglia)	0.6610846952896272	-0.1778618919239697	0.0348542897731223	0.475394401983946
ENSG00000129757	0.1663418461575393	0.0486810926036561	Brain - Caudate (basal ganglia)	0.28699399119201907	0.0119524893588645	0.8881309782648119	0.9735050895772129
ENSG00000129810	-0.0745083265862602	0.3798986229214867	Brain - Caudate (basal ganglia)	0.6586351467577817	-0.0294231785417443	0.7290828234841938	0.9291420264956389
ENSG00000129910	-0.1584750601980606	0.0605297387084018	Brain - Caudate (basal ganglia)	0.31103648625913044	0.0263474631293433	0.7564638557569674	0.9377973185528805
ENSG00000129911	-0.1115708754374626	0.1877870100379057	Brain - Caudate (basal ganglia)	0.48032344551863465	-0.100885634491382	0.2339181266145362	0.6999036189035862
ENSG00000129925	-0.1041836302621052	0.2189036879716925	Brain - Caudate (basal ganglia)	0.5123608271018151	0.0055176344098389	0.9482253146457572	0.9860533818315572
ENSG00000129932	-0.0938185820987874	0.2684842562583917	Brain - Caudate (basal ganglia)	0.5615081541737966	0.1918445242006907	0.0226694112016147	0.4743216940643936
ENSG00000129933	0.0046095951925399	0.9567368155066908	Brain - Caudate (basal ganglia)	0.9836993984891521	-0.1188179414705297	0.1605267885000422	0.6344552270438834
ENSG00000129946	0.035938466232732	0.6722342390622595	Brain - Caudate (basal ganglia)	0.8516046693001464	0.0079683859391222	0.9252850631474722	0.9810945020927003
ENSG00000129951	-0.1130669516493198	0.1818994558610741	Brain - Caudate (basal ganglia)	0.4738723238078722	-0.0062995731419164	0.9409004606755278	0.9851878472970056
ENSG00000129965	-0.055585028147998	0.5126823938935656	Brain - Caudate (basal ganglia)	0.7552156502847445	0.1779525200497147	0.0347602923474823	0.475394401983946
ENSG00000129968	0.0393417309768083	0.6432367079610477	Brain - Caudate (basal ganglia)	0.8330615110302003	0.1454993666249668	0.0851595413455708	0.5534728105061341
ENSG00000129990	-0.0345616460184462	0.6841069904403286	Brain - Caudate (basal ganglia)	0.8573094994200561	-0.056181466916395	0.5081619451818569	0.8577565337086877
ENSG00000129991	0.0071606191974296	0.9328403051365698	Brain - Caudate (basal ganglia)	0.9725813782532722	0.076351551069903	0.3681902602668383	0.7824793837203687
ENSG00000129993	-0.1201619700796233	0.1558141562455598	Brain - Caudate (basal ganglia)	0.44565775830783855	-0.1463332299930333	0.0833667991913855	0.551252853965421
ENSG00000130005	0.159088046197914	0.0595286351575188	Brain - Caudate (basal ganglia)	0.30964380499228605	-0.1800083141804537	0.0326848967913503	0.475394401983946
ENSG00000130023	0.1571391814554584	0.0627592903253998	Brain - Caudate (basal ganglia)	0.3131277962963609	-0.0684759833364507	0.4197719868404557	0.811452736254045
ENSG00000130024	0.0922526858633157	0.2765903526173299	Brain - Caudate (basal ganglia)	0.5694359177405801	-0.0451444159946151	0.5950310763376572	0.8856625943293209
ENSG00000130035	-0.1075749998137973	0.2041916664370858	Brain - Caudate (basal ganglia)	0.497310246220074	-0.0026911132065862	0.974734580129861	0.993901069637873
ENSG00000130038	-0.1860491246402624	0.0271838149636541	Brain - Caudate (basal ganglia)	0.23929779771442553	-0.1217687821400746	0.1503173135123003	0.6300810884044921
ENSG00000130045	0.1560397147005535	0.0646442686094845	Brain - Caudate (basal ganglia)	0.31670091248842125	0.0412458881216656	0.6272403033739136	0.9005480778163935
ENSG00000130147	0.0525469949840062	0.5360254038959933	Brain - Caudate (basal ganglia)	0.7694856070071766	0.0469305864161098	0.5805278453801646	0.8823366995768933
ENSG00000130158	0.0072166267478477	0.9323162517074928	Brain - Caudate (basal ganglia)	0.9724504301811583	-0.1478487951316628	0.0801859621263046	0.5443447210019058
ENSG00000130159	-0.1901374562882345	0.0239268406822005	Brain - Caudate (basal ganglia)	0.23271410895131103	-0.0260173177278565	0.7594216693259863	0.9389453645525438
ENSG00000130164	0.1225497497390609	0.1476990600499674	Brain - Caudate (basal ganglia)	0.4363998725193476	0.0789916331412369	0.3518121412857263	0.7725246058595566
ENSG00000130165	0.1169833570837918	0.1671303828454101	Brain - Caudate (basal ganglia)	0.45820979740780726	-0.1034865333343303	0.2220187815902095	0.6902749565983956
ENSG00000130167	0.0119783686486684	0.887890343053052	Brain - Caudate (basal ganglia)	0.9541952793917091	-0.0659567414922979	0.4371187170746489	0.8199884465029281
ENSG00000130173	-0.0140715789324453	0.8684626499524379	Brain - Caudate (basal ganglia)	0.945281516111796	0.060553552587762	0.4756675903819622	0.8415720276855551
ENSG00000130175	0.1253326465116522	0.1386490489019613	Brain - Caudate (basal ganglia)	0.42499028996245314	-0.1576343764472163	0.0619251118593551	0.5137233062489571
ENSG00000130176	0.0610217044602317	0.4722562737949468	Brain - Caudate (basal ganglia)	0.7259203804746323	-0.137440325286841	0.1041182170163147	0.5800765198842829
ENSG00000130177	0.1843209877215916	0.0286703205000792	Brain - Caudate (basal ganglia)	0.2435942016623879	0.0622108948150781	0.4636511658746017	0.8354342041703311
ENSG00000130182	0.0325747962924037	0.7013765814680524	Brain - Caudate (basal ganglia)	0.8673537012625071	0.1270722988404648	0.133210198868356	0.6140232933703283
ENSG00000130193	0.0524700862949248	0.5366231347091461	Brain - Caudate (basal ganglia)	0.769971912712456	-0.1481948652440338	0.0794734929272323	0.5425268917071429
ENSG00000130202	0.0272934130625265	0.7480086308941164	Brain - Caudate (basal ganglia)	0.8905137056991203	0.1480300568752098	0.0798121533558593	0.542546302505336
ENSG00000130203	0.0892961078075326	0.2923414177465512	Brain - Caudate (basal ganglia)	0.5844844726685536	-0.1920551502221275	0.0225182725774071	0.4743216940643936
ENSG00000130204	0.0019652067372593	0.9815483031270724	Brain - Caudate (basal ganglia)	0.9939141671493295	-0.0089368562610151	0.9162355582870576	0.9799429075836952
ENSG00000130208	0.0686267408816237	0.4187467695485289	Brain - Caudate (basal ganglia)	0.6891629091603166	0.074918550425278	0.3772734425747501	0.7880264306568826
ENSG00000130222	0.2236176418858329	0.0076869900211525	Brain - Caudate (basal ganglia)	0.16928484004857955	0.1565028895323551	0.0638446212299925	0.5164299468856026
ENSG00000130226	-0.163226349260903	0.0531201318031912	Brain - Caudate (basal ganglia)	0.29627200448488805	-0.0648904160285161	0.4445823097678358	0.8241783232035217
ENSG00000130227	-0.104284437297178	0.2184557975988534	Brain - Caudate (basal ganglia)	0.51229696374115	0.0694385728443502	0.4132510679951475	0.8079975083753117
ENSG00000130244	-0.0533899009097756	0.5294961867907899	Brain - Caudate (basal ganglia)	0.7664460479225512	-0.164193970162163	0.0517069732733897	0.4895717537116821
ENSG00000130254	0.0360902901440492	0.6709298843361955	Brain - Caudate (basal ganglia)	0.8510377143778994	-0.1418212807962718	0.0934381086451193	0.5679439738835371
ENSG00000130255	0.0691755281425555	0.4150271065103327	Brain - Caudate (basal ganglia)	0.6863888896789424	-0.0576458145082859	0.4971519091545933	0.8533818012324178
ENSG00000130270	-0.04238507213771	0.6177518636093617	Brain - Caudate (basal ganglia)	0.8182456150545245	-0.0612590091851791	0.4705321928941027	0.838838298636868
ENSG00000130287	-0.1962433507935461	0.0196879010667029	Brain - Caudate (basal ganglia)	0.2184599839429958	-0.0161192749647879	0.8495330253559894	0.9649422401760738
ENSG00000130294	0.0508554721549719	0.5492478912319771	Brain - Caudate (basal ganglia)	0.7780074122574179	-0.213430042632773	0.0110494228130391	0.43991319786842764
ENSG00000130299	-0.0670922226693507	0.4292501133290085	Brain - Caudate (basal ganglia)	0.6951770782910422	-0.058812313965809	0.4884721149328341	0.84994737934769
ENSG00000130300	-0.0176705039001114	0.8352492244559102	Brain - Caudate (basal ganglia)	0.9315585137729719	0.168224911988434	0.0461506580517457	0.4873650936200399
ENSG00000130303	0.0639857807358324	0.4509701681485754	Brain - Caudate (basal ganglia)	0.7115047471566902	-0.0930654613870134	0.2723625287158165	0.72998807393928
ENSG00000130304	0.0807879425129376	0.3409336802795867	Brain - Caudate (basal ganglia)	0.6267234003349142	-0.0740428998035897	0.3828904810057723	0.7906364865245088
ENSG00000130305	0.1136737844341606	0.1795503841929911	Brain - Caudate (basal ganglia)	0.47165764156127143	-0.1004977905023336	0.2357301449409977	0.7012655213565174
ENSG00000130307	-0.0208143199667873	0.8064697453685682	Brain - Caudate (basal ganglia)	0.9170774026251783	0.0210552368913526	0.8042744515170097	0.9528078928901351
ENSG00000130309	0.0317677302860292	0.7084359845848232	Brain - Caudate (basal ganglia)	0.8707373006557139	-0.1467286419766142	0.0825273277839751	0.5501230512856982
ENSG00000130311	-0.031884360774474	0.7074142683243854	Brain - Caudate (basal ganglia)	0.8701722701980985	0.1127218811965035	0.1832452535644159	0.6579938991468894
ENSG00000130312	-0.1253702586271513	0.1385296956241014	Brain - Caudate (basal ganglia)	0.42499028996245314	0.0274071154942446	0.7469943125501113	0.9344208806849112
ENSG00000130313	0.1729687196718194	0.0402578610906273	Brain - Caudate (basal ganglia)	0.2690604939177389	-0.1813066404933075	0.0314290385618678	0.475394401983946
ENSG00000130332	-0.167016720193908	0.0477612713338312	Brain - Caudate (basal ganglia)	0.285164769435027	-0.0408946219888919	0.6301784952265859	0.9016256868587444
ENSG00000130338	-0.0730976768785618	0.3890103578277001	Brain - Caudate (basal ganglia)	0.664945459610329	-0.0559790089402474	0.5096940653238249	0.8582012331205976
ENSG00000130340	-0.0398712052639148	0.6387718531014137	Brain - Caudate (basal ganglia)	0.8302670761786065	-0.0123202858265691	0.8847120384679448	0.9722489302179803
ENSG00000130347	-0.1507746073104216	0.0743215348782469	Brain - Caudate (basal ganglia)	0.33179625339173807	0.2471487497313504	0.003130930075326	0.3988240203097961
ENSG00000130348	-0.0305867063282209	0.7188110595305279	Brain - Caudate (basal ganglia)	0.8773631733356462	0.0276677361802638	0.7446710010159537	0.933246352307821
ENSG00000130349	-0.0224178274481897	0.7918873895325151	Brain - Caudate (basal ganglia)	0.911246498469227	-0.0859767448516794	0.3107221389567308	0.7530894466559216
ENSG00000130363	-0.0071022775548856	0.933386228898885	Brain - Caudate (basal ganglia)	0.9726183746929352	-0.0082352898739867	0.922790075662763	0.9801732586654118
ENSG00000130377	0.001892855545937	0.9822275088476238	Brain - Caudate (basal ganglia)	0.9941645114281077	0.1162193126999344	0.1699393430610518	0.6431314410938755
ENSG00000130382	0.1339144217496284	0.1133918195680402	Brain - Caudate (basal ganglia)	0.3899884223553125	0.1447199522626186	0.0868629766060486	0.5566636441725894
ENSG00000130396	0.0655728801668142	0.4397972441995651	Brain - Caudate (basal ganglia)	0.7030964949598297	-0.1017042077460263	0.2301258360535367	0.6963507197521637
ENSG00000130402	0.0280615886200535	0.7411643531446659	Brain - Caudate (basal ganglia)	0.8866422157519371	-0.116825897313556	0.1677064318574664	0.6409989313964448
ENSG00000130413	0.1673808198648124	0.04727105148019	Brain - Caudate (basal ganglia)	0.2842874724534948	-0.0378506356211701	0.655878772993425	0.9089512003106198
ENSG00000130414	-0.1674158294485533	0.0472241363387254	Brain - Caudate (basal ganglia)	0.2842874724534948	-0.0421087256608542	0.620047887357313	0.8966463806636017
ENSG00000130429	0.1216815129915238	0.1506120507793161	Brain - Caudate (basal ganglia)	0.43962480835042234	-0.1094035519401471	0.196561105969362	0.6678532736136499
ENSG00000130433	0.2122325374382899	0.0115192483841642	Brain - Caudate (basal ganglia)	0.1848821094890233	0.189737785126463	0.0242297362713755	0.4743216940643936
ENSG00000130475	-0.0586876694000549	0.4893957086717985	Brain - Caudate (basal ganglia)	0.7385483658364432	-0.1322950645799224	0.1178610359166968	0.593160140960258
ENSG00000130477	-0.1583435098472034	0.0607463702068618	Brain - Caudate (basal ganglia)	0.3110775297636775	-0.048074164182319	0.5713291618948679	0.8788153427757864
ENSG00000130479	0.0938628270670914	0.268257585012485	Brain - Caudate (basal ganglia)	0.5613308578152091	-0.2005674112124721	0.0170935008301161	0.4643334248555519
ENSG00000130489	-0.084517803094814	0.319034506751553	Brain - Caudate (basal ganglia)	0.6083373725266505	0.0058383739943698	0.9452202103400243	0.9860533818315572
ENSG00000130508	0.0251182362308607	0.7674942030538614	Brain - Caudate (basal ganglia)	0.900434471493591	-0.0418813359314112	0.6219399071272858	0.8975630940180152
ENSG00000130511	0.0370639156694485	0.6625886795527369	Brain - Caudate (basal ganglia)	0.845289527675956	-0.1067363207918176	0.2077619022531843	0.6765030723332304
ENSG00000130513	0.2803660824854038	0.0007590117062298	Brain - Caudate (basal ganglia)	0.08772402449958142	-0.0044915393284557	0.9578437906034064	0.9875893053135933
ENSG00000130517	0.1367331375795326	0.1059287801616112	Brain - Caudate (basal ganglia)	0.38034181250308874	-0.029221958068471	0.7308641712464401	0.9301814676067487
ENSG00000130518	0.3146961434964253	0.0001443622862783	Brain - Caudate (basal ganglia)	0.049345374819981684	0.0603080898605053	0.4774615491504265	0.8421457695161186
ENSG00000130520	-0.0013513757176788	0.9873110885988732	Brain - Caudate (basal ganglia)	0.9958012470141129	0.0020236319106629	0.9809998392479468	0.9953149134628593
ENSG00000130522	0.2353506768659259	0.0049644531700954	Brain - Caudate (basal ganglia)	0.14874725534639038	-0.0484362639275151	0.5684308796287266	0.8779281590440688
ENSG00000130528	0.0269480435914261	0.7510922481424579	Brain - Caudate (basal ganglia)	0.8921595456179688	0.0176326008887464	0.8355976174911308	0.9622653787284599
ENSG00000130529	-0.0365383355641586	0.6670863479188853	Brain - Caudate (basal ganglia)	0.8480646513807812	0.0846672900048232	0.3181762403260327	0.7530894466559216
ENSG00000130540	-0.1654506248145691	0.0499182825209224	Brain - Caudate (basal ganglia)	0.28919726059936957	-0.0766144430426511	0.3665386390031839	0.7819384525519377
ENSG00000130544	-0.1262003485633593	0.1359154855142267	Brain - Caudate (basal ganglia)	0.4223917169052533	-0.0647865782445825	0.4453129300079982	0.8249816308310856
ENSG00000130545	-0.1036519294637021	0.2212768550765679	Brain - Caudate (basal ganglia)	0.5143557948596978	-0.0517058912628008	0.5425803835287948	0.8730575182700939
ENSG00000130558	-0.3500818335746035	2.086327226381425e-05	Brain - Caudate (basal ganglia)	0.02064681581407718	-0.1412271670349144	0.0948333205354411	0.5689308238296035
ENSG00000130559	-0.1731177236538065	0.0400835010444891	Brain - Caudate (basal ganglia)	0.2688095215564752	-0.0893063094810424	0.2922860641473965	0.744414727778245
ENSG00000130560	0.0768532027331858	0.3650425958446091	Brain - Caudate (basal ganglia)	0.645026722754552	0.0944087633241294	0.2654714013730611	0.7250544439473863
ENSG00000130561	-0.1178840180401992	0.1638636524060295	Brain - Caudate (basal ganglia)	0.455755677533299	0.1385291444905285	0.1013782368833913	0.5748593757084747
ENSG00000130584	0.1196344934803304	0.1576511375365145	Brain - Caudate (basal ganglia)	0.44848151486761956	-0.0652453476908209	0.4420900651230605	0.8234804669590036
ENSG00000130589	0.0814485424161351	0.3369872605104996	Brain - Caudate (basal ganglia)	0.6231293101627059	-0.2532563926340452	0.0024452095471682	0.3753759804835935
ENSG00000130590	-0.1273768081621604	0.1322752130985561	Brain - Caudate (basal ganglia)	0.4166392926601427	-0.1396843186731478	0.0985337104397334	0.5733456156284656
ENSG00000130592	0.2594160699334783	0.0018942360873826	Brain - Caudate (basal ganglia)	0.12094086374038744	-0.1581690780360704	0.0610345965581727	0.5115359025051177
ENSG00000130595	-0.107456197367481	0.2046947035894515	Brain - Caudate (basal ganglia)	0.49771197633800757	-0.1674804417439661	0.0471376533323346	0.4873650936200399
ENSG00000130598	0.0224177794626179	0.7918878248665254	Brain - Caudate (basal ganglia)	0.911246498469227	-0.0652254086562244	0.4422298622144628	0.8234804669590036
ENSG00000130635	0.1185796671918549	0.1613732645723092	Brain - Caudate (basal ganglia)	0.4529977753027611	0.0682852907383785	0.4210708680442414	0.8122298841783978
ENSG00000130638	-0.1752097128677626	0.0377016695949212	Brain - Caudate (basal ganglia)	0.2638031839212427	-0.2418734272320321	0.0038578923489617	0.3988240203097961
ENSG00000130640	0.026028402811125	0.7593222999234431	Brain - Caudate (basal ganglia)	0.8965743453299349	-0.163974273350666	0.0520250675511211	0.4895717537116821
ENSG00000130643	0.0601838728348798	0.4783707798488876	Brain - Caudate (basal ganglia)	0.7306167396350126	-0.039111628786661	0.6451810637678741	0.9054992833860397
ENSG00000130649	-0.1372279386372763	0.1046594021821515	Brain - Caudate (basal ganglia)	0.3790432237310583	-0.1258606658821065	0.1369806595498222	0.6183344608652978
ENSG00000130653	0.0657736719599844	0.4383949884550113	Brain - Caudate (basal ganglia)	0.7020172175562953	-0.0393969728941316	0.6427702744727242	0.9054199864980367
ENSG00000130669	0.0624640993103531	0.461830172770875	Brain - Caudate (basal ganglia)	0.7186634761145766	-0.0697610671771877	0.4110797212362939	0.8075193943332756
ENSG00000130675	-0.1129968905302127	0.1821721104020267	Brain - Caudate (basal ganglia)	0.4743484946728648	0.0673578988054022	0.427420870268958	0.8154187750507693
ENSG00000130684	-0.0602842982688124	0.4776356238925724	Brain - Caudate (basal ganglia)	0.7302194137988792	-0.0791157103998944	0.3510538113027978	0.7725246058595566
ENSG00000130695	-0.1661649981620426	0.0489245460460927	Brain - Caudate (basal ganglia)	0.28731254090652836	0.1039661289455142	0.2198722778327178	0.6878772533890818
ENSG00000130699	0.0162958116859199	0.8479049081239939	Brain - Caudate (basal ganglia)	0.9370950675254144	-0.1059578989820569	0.2111154977257476	0.6792717936539323
ENSG00000130702	-0.0168372397668091	0.8429155960931654	Brain - Caudate (basal ganglia)	0.9349065248346301	-0.195180691089068	0.0203752672743112	0.4743216940643936
ENSG00000130703	0.0784006296468187	0.3554382796253766	Brain - Caudate (basal ganglia)	0.6384582778886232	0.0552807835409879	0.5149962423705801	0.8610830892765939
ENSG00000130706	0.00988438305498	0.9073921237105006	Brain - Caudate (basal ganglia)	0.9626177441402484	0.0357572585273829	0.6737923150192219	0.9146515360158497
ENSG00000130707	-0.1174779077380887	0.1653306882826547	Brain - Caudate (basal ganglia)	0.4569919357650339	-0.1151553715408086	0.1739089557099555	0.6467878048171888
ENSG00000130713	-0.0943462612116786	0.2657893775731181	Brain - Caudate (basal ganglia)	0.5590242172447988	0.0198763629509528	0.8150308642644354	0.9562658759303875
ENSG00000130714	-0.0577191955016899	0.496603504243833	Brain - Caudate (basal ganglia)	0.7440594139096188	-0.1370294173098027	0.1051672522977978	0.581572132629053
ENSG00000130717	0.1731758876176289	0.040015611452922	Brain - Caudate (basal ganglia)	0.2685914335504735	0.0132572177740543	0.8760122970809568	0.9701747130218398
ENSG00000130720	-0.2692700902240741	0.0012431338586746	Brain - Caudate (basal ganglia)	0.10305644773954772	0.0433195405711513	0.6100152635911761	0.8916412370382472
ENSG00000130723	-0.0231460275693594	0.7852884890957035	Brain - Caudate (basal ganglia)	0.9083393919454575	-0.1101425080871524	0.1935367876523757	0.6655107324351487
ENSG00000130724	0.1037053858282428	0.2210374391951768	Brain - Caudate (basal ganglia)	0.5142867135026299	-0.0902938719776977	0.286960572833899	0.7405162014268991
ENSG00000130725	0.1076535186413516	0.2038596881653042	Brain - Caudate (basal ganglia)	0.49714351568790155	-0.0950947615598941	0.2619984517606296	0.7232598276685489
ENSG00000130726	0.1920313394546682	0.0225353148883638	Brain - Caudate (basal ganglia)	0.22954454190804396	-0.2091090784039158	0.0128281459677937	0.43991319786842764
ENSG00000130731	-0.0551451164537212	0.5160297480552376	Brain - Caudate (basal ganglia)	0.7573985011778487	-0.0082345713734934	0.9227967911256394	0.9801732586654118
ENSG00000130733	0.031870391065384	0.7075366195222177	Brain - Caudate (basal ganglia)	0.8701722701980985	-0.1566830649148151	0.0635357490173052	0.5164299468856026
ENSG00000130734	-0.0804591975771719	0.3429084652109345	Brain - Caudate (basal ganglia)	0.6274228022948153	-0.1205215178722296	0.1545712406326254	0.634125070531199
ENSG00000130749	0.2685675653288896	0.0012816996584327	Brain - Caudate (basal ganglia)	0.10478173049110787	-0.1343779879440398	0.1121370582629406	0.5880431327640168
ENSG00000130751	-0.1673362952995165	0.0473307733259393	Brain - Caudate (basal ganglia)	0.2842874724534948	0.0556471023822194	0.5122109645980661	0.8597771489514074
ENSG00000130755	0.0193042638141918	0.8202634643755142	Brain - Caudate (basal ganglia)	0.924404646666163	0.0243319211150721	0.7745747934609885	0.9434235799381481
ENSG00000130758	-0.2053187430172554	0.0145898762792347	Brain - Caudate (basal ganglia)	0.19949576943471697	0.1417566871984722	0.0935890058857178	0.5679439738835371
ENSG00000130762	0.0012673510005934	0.9880999894080847	Brain - Caudate (basal ganglia)	0.9958174425864658	0.0024343721374409	0.9771442978012016	0.994582798472675
ENSG00000130764	-0.0475688920587442	0.5753849944197095	Brain - Caudate (basal ganglia)	0.7942329353710817	-0.1032598795769513	0.2230383546727065	0.6907675578413413
ENSG00000130768	-0.0155980033182173	0.8543441550416954	Brain - Caudate (basal ganglia)	0.9393573606645513	0.042675557155709	0.6153423460727339	0.8949340254839424
ENSG00000130770	-0.118037999879381	0.1633099516566881	Brain - Caudate (basal ganglia)	0.4550998558652707	0.1159319999131325	0.1710046371364648	0.6435252014285425
ENSG00000130772	-0.1272458330643479	0.1326767496368559	Brain - Caudate (basal ganglia)	0.4172400503972148	-0.0674850265389806	0.4265471569969559	0.8154187750507693
ENSG00000130775	0.1670095395343143	0.0477709816356368	Brain - Caudate (basal ganglia)	0.285164769435027	0.0941186397366339	0.2669495817417053	0.7261496955973931
ENSG00000130779	0.1015696956433324	0.2307460170105185	Brain - Caudate (basal ganglia)	0.5242692543183456	-0.1540887976335971	0.0681026336778179	0.521254268498477
ENSG00000130783	-0.1580707737382715	0.0611975249598172	Brain - Caudate (basal ganglia)	0.31155007940328266	-0.0710197798294528	0.4026691840253998	0.8045546759913849
ENSG00000130787	0.1097855041653251	0.1949936465128744	Brain - Caudate (basal ganglia)	0.489087149086564	-0.0310381927724911	0.7148386579325121	0.9256403239781505
ENSG00000130803	-0.0639999900433275	0.4508694370359579	Brain - Caudate (basal ganglia)	0.7114167081243006	-0.1738553438353361	0.0392296647524093	0.4792888168630847
ENSG00000130810	-0.0336955573644049	0.6916155435914355	Brain - Caudate (basal ganglia)	0.8616082232279143	-0.0949009367665678	0.2629765507749591	0.7237109860521667
ENSG00000130811	0.1638576411228509	0.0521945936974488	Brain - Caudate (basal ganglia)	0.29442436644296555	-0.0765284116720821	0.3670786281076355	0.7820606125684803
ENSG00000130812	0.0028101116108922	0.9736177621767206	Brain - Caudate (basal ganglia)	0.9901897132960494	0.1614187716446371	0.0558454939582624	0.49685492313566126
ENSG00000130813	0.0509319969364285	0.5486462840575339	Brain - Caudate (basal ganglia)	0.7777160983360283	0.1324278938855519	0.1174893737770046	0.5926066169201224
ENSG00000130816	-0.1568267651979399	0.0632902818600005	Brain - Caudate (basal ganglia)	0.31385478326691135	-0.0863331475235364	0.3087132067581508	0.7530894466559216
ENSG00000130818	0.0150074094400586	0.8598015728430305	Brain - Caudate (basal ganglia)	0.9421100793237557	-0.0846555704055156	0.318243473309155	0.7530894466559216
ENSG00000130844	-0.041670695942278	0.623694766957674	Brain - Caudate (basal ganglia)	0.8213060269854802	-0.0228452626834407	0.7880121796971704	0.9462749579056016
ENSG00000130856	-0.0924395027772886	0.2756146900831268	Brain - Caudate (basal ganglia)	0.568684258897085	0.0288880492325879	0.7338233375517735	0.9308623782001348
ENSG00000130876	0.0463433033846686	0.5852783326190358	Brain - Caudate (basal ganglia)	0.7991805035089525	-0.0382382858654761	0.6525825502780922	0.9081247652188297
ENSG00000130881	-0.203721486316044	0.0153932851855224	Brain - Caudate (basal ganglia)	0.2026801415780158	-0.0906289184160923	0.2851686284957335	0.7385233981670867
ENSG00000130921	0.0034379374438767	0.967726420249298	Brain - Caudate (basal ganglia)	0.9876905040203834	0.0286313278729829	0.7361011182818991	0.9310856452080963
ENSG00000130935	-0.0967013452272035	0.2539868529584945	Brain - Caudate (basal ganglia)	0.5473836708513409	-0.0521888483300435	0.5388117231858929	0.8721813488957665
ENSG00000130939	-0.1234483280933668	0.144729329208452	Brain - Caudate (basal ganglia)	0.4325489238744109	0.03331417647756	0.6949315129813534	0.9197349895838869
ENSG00000130940	-0.1741893897711105	0.0388480435023343	Brain - Caudate (basal ganglia)	0.2656895083189293	-0.0639491216412394	0.4512301060870222	0.8289481984454121
ENSG00000130948	0.0229546416400776	0.7870213584253717	Brain - Caudate (basal ganglia)	0.9094800897173649	0.0506506159779465	0.5508599707152684	0.8740114066417113
ENSG00000130956	-0.1528149897105962	0.0704408351679807	Brain - Caudate (basal ganglia)	0.3263826759643672	0.2310552762402989	0.0058403913076881	0.4296106700892328
ENSG00000130958	0.1160286382535269	0.1706457722187854	Brain - Caudate (basal ganglia)	0.46085709659086616	0.0503096871959236	0.5535479436267576	0.8740114066417113
ENSG00000130997	-0.0198854222823013	0.8149480696999438	Brain - Caudate (basal ganglia)	0.9215746133144487	0.0174700627504753	0.8370919799869225	0.9629527302349433
ENSG00000131013	0.2131406797863005	0.0111613803315018	Brain - Caudate (basal ganglia)	0.1821702796134154	0.0978733253311595	0.2482499712256967	0.711329762192554
ENSG00000131016	-0.0952658472621301	0.2611371694678818	Brain - Caudate (basal ganglia)	0.5539961436094339	0.0108346553152435	0.89853445635024	0.9768512030825915
ENSG00000131018	0.0527523278637954	0.5344311922564495	Brain - Caudate (basal ganglia)	0.7686150180666105	-0.0628298128574197	0.4592070252177669	0.8331388867308069
ENSG00000131019	-0.0555912063465342	0.5126354628936614	Brain - Caudate (basal ganglia)	0.7552156502847445	-0.1166370305055147	0.1683993241114885	0.6415236697348071
ENSG00000131023	0.2137127317148298	0.010941001666427	Brain - Caudate (basal ganglia)	0.18159310313019403	-0.0383952080510422	0.6512501287706065	0.9081247652188297
ENSG00000131037	-0.1600693413855404	0.0579543406744167	Brain - Caudate (basal ganglia)	0.3073171568113577	0.0355115017937917	0.675907614646643	0.915607097956574
ENSG00000131042	0.1579729158707772	0.061360067157001	Brain - Caudate (basal ganglia)	0.31156557447543226	0.0873148363467481	0.3032237497519613	0.7506014666657556
ENSG00000131043	0.1009329539975369	0.2336977186679481	Brain - Caudate (basal ganglia)	0.5272974663220888	-0.0573053331259114	0.4997006298228306	0.8544208019274363
ENSG00000131044	0.1322918810675233	0.1178699547054783	Brain - Caudate (basal ganglia)	0.3957491227325156	0.0132596227501377	0.875989984634769	0.9701747130218398
ENSG00000131051	0.1397778276624394	0.0983062381025381	Brain - Caudate (basal ganglia)	0.3687706643249439	0.1030244019521076	0.2241011263617379	0.6910994438796806
ENSG00000131055	0.0888075490424375	0.2950004590455128	Brain - Caudate (basal ganglia)	0.5868437083563361	-0.1426051253580074	0.0916223144756474	0.5657674788282951
ENSG00000131059	0.1095253045568144	0.1960604683316064	Brain - Caudate (basal ganglia)	0.49036781484751757
ENSG00000131061	0.0372781249730352	0.6607590119429811	Brain - Caudate (basal ganglia)	0.8445976409915675	0.0733230722922728	0.3875457067441102	0.7933665119359063
ENSG00000131067	-0.1127679618205089	0.1830651150499509	Brain - Caudate (basal ganglia)	0.4754228360998725	0.0244302366191982	0.7736884560416373	0.9431969595697396
ENSG00000131069	0.0723601416477554	0.3938262087162915	Brain - Caudate (basal ganglia)	0.6687949580452337	-0.0730895143662171	0.3890634614313634	0.794786425493187
ENSG00000131095	0.3704355818643227	6.142009447174389e-06	Brain - Caudate (basal ganglia)	0.011860810587053298	0.0351140824566695	0.6793336738616567	0.9160304457264197
ENSG00000131096	0.0263935751393038	0.756051012197973	Brain - Caudate (basal ganglia)	0.8948763076254813	0.015507685211308	0.855178305212958	0.965852392638372
ENSG00000131097	0.1451729185398059	0.0858697236528994	Brain - Caudate (basal ganglia)	0.35019895463566175	-0.0936897849768159	0.2691448369131277	0.7280497972865752
ENSG00000131100	-0.13989090710067	0.0980317126065404	Brain - Caudate (basal ganglia)	0.3682552708226689	0.041230590597058	0.6273681393940413	0.9005480778163935
ENSG00000131115	-0.152765485639149	0.0705330036294863	Brain - Caudate (basal ganglia)	0.3263826759643672	0.0024553782249165	0.9769471310374516	0.994582798472675
ENSG00000131116	0.0119477190292165	0.8881753356687815	Brain - Caudate (basal ganglia)	0.9541952793917091	0.1287996170771079	0.1279730325764479	0.6076484038837445
ENSG00000131126	-0.0627745040071579	0.4596032074103092	Brain - Caudate (basal ganglia)	0.7173343702449321	0.0485622346009649	0.5674242306959114	0.8774978239511214
ENSG00000131127	0.0593018207854655	0.484853968493366	Brain - Caudate (basal ganglia)	0.7348691238751753	0.1168949594534544	0.1674535943852757	0.6409202618967414
ENSG00000131142	-0.0875765185944958	0.3017713638077988	Brain - Caudate (basal ganglia)	0.5927549830005202	-0.1614992791232974	0.0557217046601994	0.49685492313566126
ENSG00000131143	-0.2031669498804952	0.0156810834601084	Brain - Caudate (basal ganglia)	0.20341204131785137	0.1275257458802217	0.1318197398978176	0.6129637475741501
ENSG00000131148	0.044903388222296	0.5970006219876853	Brain - Caudate (basal ganglia)	0.8058058007461435	0.0538708170785307	0.5257889777492396	0.8659862674320744
ENSG00000131149	-0.0675568990617232	0.4260536534649121	Brain - Caudate (basal ganglia)	0.6932951369699273	0.0332408241161389	0.6955699502061232	0.9202843312523202
ENSG00000131153	-0.0312869649732251	0.712653089384008	Brain - Caudate (basal ganglia)	0.8732509686818125	-0.0291070827122263	0.7318817750159967	0.930343618521017
ENSG00000131165	0.1807328820135543	0.0319788879154912	Brain - Caudate (basal ganglia)	0.25223712635363205	0.1425852641961746	0.0916679743807942	0.5657674788282951
ENSG00000131183	0.0396825289649578	0.6403614142951737	Brain - Caudate (basal ganglia)	0.8313095543125177	-0.031024833550919	0.7149560899725979	0.9256403239781505
ENSG00000131187	-0.133972197702627	0.1132348398748926	Brain - Caudate (basal ganglia)	0.3898587637701782	-0.0441315974774329	0.6033269138769441	0.8889121519100415
ENSG00000131188	-0.0301735609466657	0.7224527174087543	Brain - Caudate (basal ganglia)	0.8788472657735347	-0.0170056676204506	0.8413647784144416	0.9634358386737043
ENSG00000131196	0.199260120301021	0.0178446170187885	Brain - Caudate (basal ganglia)	0.21210986603128165	0.0406962290393425	0.6318405323457257	0.9024742264500344
ENSG00000131203	0.0902625530028816	0.287128460994986	Brain - Caudate (basal ganglia)	0.5794645328457024	0.0207242334187766	0.807291024586913	0.9537612611485765
ENSG00000131233	-0.0354622984498057	0.6763314270266906	Brain - Caudate (basal ganglia)	0.8529015463157549	0.0362257874326238	0.6697666229737145	0.9128894043130062
ENSG00000131236	-0.1516309508592853	0.0726722745091485	Brain - Caudate (basal ganglia)	0.3293339423519912	-0.1180627894850343	0.1632209416730005	0.6385921525712523
ENSG00000131238	0.0568665431751209	0.5029953438771331	Brain - Caudate (basal ganglia)	0.7486144776476149	-0.1093537393422689	0.1967661983905426	0.6678532736136499
ENSG00000131242	-0.1615764038087744	0.055603328932832	Brain - Caudate (basal ganglia)	0.3011900016773769	-0.131027058345046	0.1214550545296443	0.6003062226592715
ENSG00000131323	0.0158943680293776	0.8516081578454444	Brain - Caudate (basal ganglia)	0.9384524205560535	-0.0644935636501177	0.447378276826712	0.8260629300652231
ENSG00000131351	-0.1408301544542744	0.095774829251806	Brain - Caudate (basal ganglia)	0.3651965877880273	-0.1327806760364635	0.1165066911127977	0.5908170913115043
ENSG00000131355	0.1236912268153722	0.1439343912381544	Brain - Caudate (basal ganglia)	0.4321767692602537	0.0602792358146477	0.4776726685264851	0.8421457695161186
ENSG00000131368	-0.0533827275544651	0.5295515829400474	Brain - Caudate (basal ganglia)	0.7664460479225512	-0.1568284436761496	0.0632874192897443	0.5156444750853838
ENSG00000131370	-0.2513636052683412	0.002641561444232	Brain - Caudate (basal ganglia)	0.13090351189918317	-0.0842029073895893	0.320847353617311	0.7530894466559216
ENSG00000131373	-0.0190008884180856	0.823041462028502	Brain - Caudate (basal ganglia)	0.9254382694490945	-0.1594763941633467	0.058901461566322	0.5051256424700346
ENSG00000131374	0.080146358848869	0.3447944015174811	Brain - Caudate (basal ganglia)	0.6288992689353525	-0.2205134882128056	0.0085996926745377	0.43991319786842764
ENSG00000131375	0.0532846434817461	0.5303093282802531	Brain - Caudate (basal ganglia)	0.7667017808609868	-0.0001120322267223	0.998948015825224	0.99955233055883
ENSG00000131378	0.1770738066165181	0.035680761257554	Brain - Caudate (basal ganglia)	0.2601147208803453	0.1042014503339403	0.2188244651274054	0.6865385131121854
ENSG00000131379	-0.1234622905751546	0.1446835440518889	Brain - Caudate (basal ganglia)	0.4325489238744109	-0.1766940045121344	0.0360849303537002	0.475394401983946
ENSG00000131381	-0.0007748779574793	0.9927239828177136	Brain - Caudate (basal ganglia)	0.9977458222383194	-0.0717969340444404	0.3975276888320612	0.8007750906907255
ENSG00000131386	0.0020982388065479	0.9802994830734498	Brain - Caudate (basal ganglia)	0.9937115015993716	0.0911411357275564	0.2824436102689341	0.7358024122510719
ENSG00000131389	-0.0448495147434162	0.5974412470891554	Brain - Caudate (basal ganglia)	0.8061256673548944	-0.0330456877243717	0.6972693981157062	0.920603259276076
ENSG00000131398	-0.1529543736911196	0.0701818499343101	Brain - Caudate (basal ganglia)	0.32626524129767065	-0.1951857769610528	0.0203719288615041	0.4743216940643936
ENSG00000131400	-0.1149251625584164	0.1747768202269677	Brain - Caudate (basal ganglia)	0.4667066548323882	-0.0280989324957851	0.7408321381401584	0.9325978290463034
ENSG00000131408	0.2574457942267242	0.0020567836889166	Brain - Caudate (basal ganglia)	0.12382932673119941	-0.0378461701342059	0.6559167822083828	0.9089512003106198
ENSG00000131409	-0.0914604069792917	0.280753936779728	Brain - Caudate (basal ganglia)	0.5737691550409042	-0.0760868487948543	0.3698578768591344	0.7828437980790207
ENSG00000131435	0.2090020996171648	0.0128751929722451	Brain - Caudate (basal ganglia)	0.19094769275706253	0.0306597157497951	0.7181681735427905	0.9262797984283372
ENSG00000131437	-0.1422837685472714	0.0923633228724214	Brain - Caudate (basal ganglia)	0.3600667644397643	0.0619270063648469	0.4656975273022462	0.8368115478760825
ENSG00000131446	0.062433624031348	0.4620491352092098	Brain - Caudate (basal ganglia)	0.7188137165359234	-0.0725342529514588	0.3926861145832107	0.7968326405722657
ENSG00000131459	0.1924292159938468	0.0222519897975305	Brain - Caudate (basal ganglia)	0.2292118211535823	0.045930022128878	0.5886320034941341	0.8838474567016139
ENSG00000131462	-0.0609586872094983	0.4727146883423674	Brain - Caudate (basal ganglia)	0.7264134680913281	-0.0997334239092682	0.2393299934606698	0.70347138362231
ENSG00000131467	0.0449291100578699	0.5967902975916279	Brain - Caudate (basal ganglia)	0.8056619233072148	-0.141851167426096	0.0933683557916782	0.5679439738835371
ENSG00000131469	0.0728836852924443	0.3904039845420122	Brain - Caudate (basal ganglia)	0.6661985872656775	-0.0078641204791914	0.926259923589796	0.9815240647389138
ENSG00000131470	0.0417711907591055	0.6228572716655836	Brain - Caudate (basal ganglia)	0.8209124785529397	-0.146961708448984	0.0820357044550479	0.5490378903793263
ENSG00000131471	0.0291746843417357	0.7312828808903179	Brain - Caudate (basal ganglia)	0.8822868893643168	0.0519950127708729	0.5403227201467802	0.8726992844915573
ENSG00000131473	-0.1513696082298893	0.0731724310584685	Brain - Caudate (basal ganglia)	0.3295114446196431	-0.1379929472635366	0.1027203762836018	0.5768487628675284
ENSG00000131475	-0.0638808204657312	0.4517146315275843	Brain - Caudate (basal ganglia)	0.7115337936612117	-0.1438963196062997	0.0886925074903159	0.5592425085959122
ENSG00000131477	0.0803961801915488	0.343287837639795	Brain - Caudate (basal ganglia)	0.6278146940619674	0.1461801239226577	0.0836936796773931	0.551252853965421
ENSG00000131480	-0.0807110079746789	0.3413951824193231	Brain - Caudate (basal ganglia)	0.6267421818466737	0.1019800686451331	0.2288576229982499	0.6952077806626201
ENSG00000131482	0.1315365140317393	0.1200010035313327	Brain - Caudate (basal ganglia)	0.3985100440258225	0.0336104929846097	0.6923546437257815	0.918882029616313
ENSG00000131495	-0.0532525377779683	0.5305574781300664	Brain - Caudate (basal ganglia)	0.7668992628919815	0.0501066536277585	0.5551517279004592	0.8740114066417113
ENSG00000131503	0.1447929463665771	0.0867022997638889	Brain - Caudate (basal ganglia)	0.35168218982732335	-0.0649248009264232	0.4443405209835698	0.8241783232035217
ENSG00000131504	-0.0565124095917093	0.5056626602557228	Brain - Caudate (basal ganglia)	0.7510918695531332	-0.0703000717861328	0.4074656111789344	0.8058360078226247
ENSG00000131507	-0.1554085401900803	0.0657471008087638	Brain - Caudate (basal ganglia)	0.318750641214319	0.1365686539825356	0.1063534159972528	0.5839110239595805
ENSG00000131508	-0.0766340549277191	0.3664156106117007	Brain - Caudate (basal ganglia)	0.645876120260366	-0.1226004968238316	0.1475301270725355	0.6269149553204166
ENSG00000131558	0.1088122366956849	0.1990057246410718	Brain - Caudate (basal ganglia)	0.4930629825732371	0.0216691781602005	0.7986870052288771	0.9503298848200712
ENSG00000131584	-0.0303117842271774	0.7212336551057474	Brain - Caudate (basal ganglia)	0.8784883539319884	-0.1750068437165814	0.0379273057242271	0.475394401983946
ENSG00000131591	0.0163868016248871	0.8470659998306597	Brain - Caudate (basal ganglia)	0.9368958261762165	-0.0534111354296917	0.5293322205546322	0.8671940522251602
ENSG00000131620	-0.0145756566974238	0.8637954205694618	Brain - Caudate (basal ganglia)	0.9439829860429911	0.0267953831922777	0.7524565277755351	0.9359677868559705
ENSG00000131626	0.1365963106686622	0.1062819234523083	Brain - Caudate (basal ganglia)	0.38073936107326917	-0.1750830303198354	0.0378424362289066	0.475394401983946
ENSG00000131634	0.0434164588497621	0.6092153048170202	Brain - Caudate (basal ganglia)	0.8135275780567689	0.1839541566982648	0.0289946165806537	0.4747067415483133
ENSG00000131650	-0.0539594509372151	0.5251071668416449	Brain - Caudate (basal ganglia)	0.7638536407690039	-0.0125428862368318	0.8826438301421279	0.9713530120202777
ENSG00000131652	-0.0327479295825083	0.6998654766925565	Brain - Caudate (basal ganglia)	0.8665678728456319	0.0751456965014361	0.3758246177571031	0.7868784525060503
ENSG00000131653	0.0532077931535838	0.5309034133452839	Brain - Caudate (basal ganglia)	0.7669310340336957	-0.1080999672824237	0.2019794832583613	0.6724365809527373
ENSG00000131668	0.0908149438377634	0.2841769386581267	Brain - Caudate (basal ganglia)	0.5767816041709606
ENSG00000131669	0.1806163898799964	0.0320915161969849	Brain - Caudate (basal ganglia)	0.25223712635363205	-0.0376027878886427	0.6579897275775461	0.9095537759620301
ENSG00000131686	0.1652397991090043	0.0502147328785985	Brain - Caudate (basal ganglia)	0.2899708535374649	0.1479847152763968	0.0799055278536848	0.5426785849195719
ENSG00000131697	0.0389914238599551	0.6461977474207392	Brain - Caudate (basal ganglia)	0.8353931362393848	0.1040788297815314	0.2193700126538031	0.6869827774132192
ENSG00000131711	0.1752384708626997	0.0376697758389839	Brain - Caudate (basal ganglia)	0.2638031839212427	-0.0391229791583803	0.6450850970839161	0.9054992833860397
ENSG00000131730	0.0158336338478005	0.8521687044482136	Brain - Caudate (basal ganglia)	0.9386601228683835	-0.1955111088999393	0.0201593563901978	0.4743216940643936
ENSG00000131732	-0.0278255873767132	0.7432649465165031	Brain - Caudate (basal ganglia)	0.8876127281953624	0.0160999301188826	0.8497114727256571	0.9649422401760738
ENSG00000131746	-0.0426432405515082	0.6156102039933552	Brain - Caudate (basal ganglia)	0.8170473515696705	0.0866137557060115	0.3071374953450929	0.752317040335808
ENSG00000131747	-0.0963404036323101	0.2557719124971084	Brain - Caudate (basal ganglia)	0.5486172395664067	0.0334461257217713	0.6937836046730769	0.9196053147044131
ENSG00000131748	0.1449351638602484	0.0863899281139046	Brain - Caudate (basal ganglia)	0.3509230686904991	-0.0044322654821336	0.9583996144748388	0.987899615904293
ENSG00000131759	0.242928647614162	0.00370137520369	Brain - Caudate (basal ganglia)	0.13787705146994794	0.0628668882247817	0.4589415570605366	0.8331388867308069
ENSG00000131771	-0.1530926625256068	0.0699256638682086	Brain - Caudate (basal ganglia)	0.3258091163670737	-0.018912541482951	0.8238508660109034	0.9593546885091294
ENSG00000131773	-0.1953904025947041	0.0202380016496678	Brain - Caudate (basal ganglia)	0.22176368036044286	0.0722306760972694	0.3946752425818912	0.7984628768319715
ENSG00000131778	-0.0503719508191662	0.5530565666954809	Brain - Caudate (basal ganglia)	0.7807519246548555	-0.0141744410265379	0.8675098815297676	0.967957736983236
ENSG00000131779	-0.1016421574885689	0.2304117788857645	Brain - Caudate (basal ganglia)	0.5241114935895985	0.0554571986975165	0.5136539122393087	0.8607784732284517
ENSG00000131781	-0.0245930919127095	0.7722209197061106	Brain - Caudate (basal ganglia)	0.9020568241959477	0.0590513939429805	0.4867031799050264	0.8490435544526652
ENSG00000131788	0.155370032383864	0.0658148778048813	Brain - Caudate (basal ganglia)	0.318830633284024	-0.0132385456363443	0.8761855333319607	0.9701747130218398
ENSG00000131791	-0.0469735254911694	0.580181216508368	Brain - Caudate (basal ganglia)	0.7970318742142546	0.042384686194002	0.617755067653815	0.895586005046508
ENSG00000131808	0.0777592716376279	0.3593996588010217	Brain - Caudate (basal ganglia)	0.6417640617329545	0.1188939282338468	0.1602575426557808	0.6343961162506182
ENSG00000131844	0.0134134246522849	0.8745632727828868	Brain - Caudate (basal ganglia)	0.9476380525042244	0.0478922118004753	0.5727881474545737	0.879334077199143
ENSG00000131845	-0.1217398622353099	0.150414937524913	Brain - Caudate (basal ganglia)	0.43960519992231417	-0.0745456768736037	0.3796591454463067	0.7899070138427815
ENSG00000131848	-0.2435759386070305	0.0036082139332916	Brain - Caudate (basal ganglia)	0.13660541767209902	0.0410738590828759	0.6286785263093005	0.9012176897503223
ENSG00000131849	-0.1372167093707987	0.1046880769985206	Brain - Caudate (basal ganglia)	0.37906037301499546	0.0626078154341785	0.4607983566850872	0.8339767153498631
ENSG00000131864	0.0718932446299568	0.3968932556356277	Brain - Caudate (basal ganglia)	0.6713838841755108	0.0179552591354018	0.8326328673814004	0.9613502575581662
ENSG00000131871	0.1139658968839341	0.1784275925022085	Brain - Caudate (basal ganglia)	0.47047835132056104	0.0136309960843461	0.872545705715438	0.9695293439005018
ENSG00000131873	0.1024939476649041	0.2265083114728358	Brain - Caudate (basal ganglia)	0.5199380405713079	0.1985092309060441	0.0182888509034582	0.4643334248555519
ENSG00000131876	-0.3004178811285841	0.0002951887034636	Brain - Caudate (basal ganglia)	0.060551585717231696	-0.0086988821556162	0.9184582677360554	0.9800684316895995
ENSG00000131899	0.1535755383748968	0.0690370635333955	Brain - Caudate (basal ganglia)	0.3242755455318257	-0.139109957074804	0.0999400494055169	0.5737943825333056
ENSG00000131914	-0.0495472898317544	0.5595817846212825	Brain - Caudate (basal ganglia)	0.7843854442009018
ENSG00000131931	-0.0042268373150546	0.9603261126239442	Brain - Caudate (basal ganglia)	0.9848318437362392	-0.136339691701487	0.1069467329591447	0.5839110239595805
ENSG00000131941	0.0454283386222863	0.5927147896624838	Brain - Caudate (basal ganglia)	0.8030818062443331	-0.0206124459041515	0.808310434048723	0.9538616283601214
ENSG00000131943	-0.1901203045362823	0.0239397723170439	Brain - Caudate (basal ganglia)	0.23271410895131103	-0.1220137368220739	0.1494923434539056	0.6289870044096626
ENSG00000131944	-0.1013228370567786	0.2318872370387605	Brain - Caudate (basal ganglia)	0.5255048677932923	-0.0752862270162407	0.3749299641492682	0.7861107632365657
ENSG00000131951	0.1647385869661595	0.0509253705784228	Brain - Caudate (basal ganglia)	0.29131225351833334	0.0807621735767821	0.3410882146617857	0.7662377236063441
ENSG00000131966	-0.1907738153672646	0.02345127238997	Brain - Caudate (basal ganglia)	0.23271410895131103	0.025116224828322	0.7675122910900225	0.9417854465737453
ENSG00000131969	-0.0847722967980946	0.3175742482158025	Brain - Caudate (basal ganglia)	0.6071565619716272	-0.0320903339794279	0.705611157796808	0.9227435770717616
ENSG00000131979	-0.0311537948998293	0.713822755595378	Brain - Caudate (basal ganglia)	0.8739402700144757	-0.053413812430812	0.5293115514132816	0.8671940522251602
ENSG00000131981	0.1720507300596207	0.0413461557687923	Brain - Caudate (basal ganglia)	0.27183427475245237	-0.0447312962742632	0.5984086547355143	0.887215833062083
ENSG00000132000	0.2379977389608906	0.0044850747887569	Brain - Caudate (basal ganglia)	0.14360873553613188	-0.09211432335754	0.2773144584785666	0.7341149720959738
ENSG00000132002	0.1924222140696048	0.0222569492082778	Brain - Caudate (basal ganglia)	0.2292118211535823	-0.1001516309367333	0.2373556896529381	0.7018074378509248
ENSG00000132003	0.0885910587467696	0.2961838429051769	Brain - Caudate (basal ganglia)	0.58755150260584	-0.0310242880929036	0.714960884873417	0.9256403239781505
ENSG00000132004	0.0443291823762069	0.6017044915362533	Brain - Caudate (basal ganglia)	0.8081086008815795	-0.0508452649659354	0.5493281603843421	0.8740114066417113
ENSG00000132005	0.2139921216051656	0.0108347658302812	Brain - Caudate (basal ganglia)	0.18145631556654185	-0.0442236455701881	0.6025708402746315	0.8888650821480507
ENSG00000132010	0.0575630040157405	0.497771167475986	Brain - Caudate (basal ganglia)	0.7443942170695642	-0.0321687905285588	0.7049247703081869	0.9227435770717616
ENSG00000132016	0.0635986820915912	0.4537191895099607	Brain - Caudate (basal ganglia)	0.7130039679686827	0.189884272126181	0.0241183398078284	0.4743216940643936
ENSG00000132017	0.1496399764914337	0.076553217049218	Brain - Caudate (basal ganglia)	0.3354022243379407	0.2132456051891205	0.011120668947679	0.43991319786842764
ENSG00000132024	0.1098251817360299	0.194831338719977	Brain - Caudate (basal ganglia)	0.4890550756645713	-0.1227378115008583	0.1470737499807669	0.6264776080911513
ENSG00000132026	0.0372011438682631	0.6614163155147968	Brain - Caudate (basal ganglia)	0.8447463625051901	-0.04434233803834	0.6015965360346888	0.8887324701879663
ENSG00000132031	-0.1380776504954167	0.102507433200887	Brain - Caudate (basal ganglia)	0.3762318286355458	0.1889872597217812	0.02480742133038	0.4743216940643936
ENSG00000132109	0.1428347394577717	0.0910957538350042	Brain - Caudate (basal ganglia)	0.35818479419504756	0.1402024530669066	0.0972784984683487	0.5725836219813335
ENSG00000132122	0.1125813649306443	0.1837953622547056	Brain - Caudate (basal ganglia)	0.47622578398641935	0.005986677263461	0.9438309710903248	0.9860465311061123
ENSG00000132128	0.192680872830445	0.0220743730539217	Brain - Caudate (basal ganglia)	0.22898356768797465	0.0948173182566747	0.2633992841480198	0.7237203917055319
ENSG00000132141	0.1871075533166342	0.0263062660761647	Brain - Caudate (basal ganglia)	0.23572915509337403	0.1560692256144532	0.0645930768599225	0.5180202762652801
ENSG00000132153	-0.0249221290059171	0.7692583338155081	Brain - Caudate (basal ganglia)	0.9009026981085277	-0.0811773793461083	0.3386036582949218	0.7638658114160864
ENSG00000132155	0.188230798334914	0.0254015751318189	Brain - Caudate (basal ganglia)	0.23302928194508718	-0.1705249016055233	0.0432095461385814	0.48517349095262025
ENSG00000132164	0.3503471564896299	2.0544279773706e-05	Brain - Caudate (basal ganglia)	0.02064681581407718	-0.1856607902577713	0.0275119923044369	0.4745659059267964
ENSG00000132170	-0.0852276955211767	0.3149720510987383	Brain - Caudate (basal ganglia)	0.6049572364261794	-0.1705992124320469	0.0431171965715538	0.48517349095262025
ENSG00000132182	-0.0494031906027816	0.5607257653550334	Brain - Caudate (basal ganglia)	0.7850951091539314	-0.2317257764856753	0.0056951705524667	0.4296106700892328
ENSG00000132185	0.181252392890337	0.0314806799022933	Brain - Caudate (basal ganglia)	0.2517136649057645	0.1629258916271703	0.0535653736602445	0.4926267824287959
ENSG00000132196	0.0491814106024242	0.5624886269744751	Brain - Caudate (basal ganglia)	0.7860077218608003	-0.1545771265883383	0.0672231667764538	0.521254268498477
ENSG00000132199	0.0024553335506907	0.9769475503559734	Brain - Caudate (basal ganglia)	0.9920914039597165	0.0484971958989261	0.5679438584305947	0.8775256128516563
ENSG00000132205	0.0320758149526779	0.7057382054276209	Brain - Caudate (basal ganglia)	0.8692173883588168	-0.0751410284869933	0.3758543579013098	0.7868784525060503
ENSG00000132207	-0.1090899796906182	0.1978547545102141	Brain - Caudate (basal ganglia)	0.49199428158128544	0.1069035030107303	0.2070466615357732	0.676092593335749
ENSG00000132254	-0.1053697367162418	0.213674973771303	Brain - Caudate (basal ganglia)	0.5070177633290592	0.1225928386133532	0.1475556112777902	0.6269149553204166
ENSG00000132256	0.091465940589332	0.2807247113395217	Brain - Caudate (basal ganglia)	0.5737691550409042	0.155268999495728	0.0659929750572015	0.5209624085777121
ENSG00000132259	0.1823808691236487	0.0304211295588614	Brain - Caudate (basal ganglia)	0.24857849414152172	0.0890305874948545	0.2937845628885855	0.7452764475764919
ENSG00000132274	0.2182632816790858	0.0093199611139114	Brain - Caudate (basal ganglia)	0.17646331977539662	-0.0249341724598981	0.7691499598011161	0.9417854465737453
ENSG00000132275	0.0428190090599884	0.6141539496037136	Brain - Caudate (basal ganglia)	0.8162584768174108	0.0382460247653372	0.6525168137597328	0.9081247652188297
ENSG00000132286	0.0371264965710042	0.6620539385294234	Brain - Caudate (basal ganglia)	0.84511460443276	-0.1569787843471742	0.0630314488840858	0.5156444750853838
ENSG00000132294	-0.0552685811686662	0.5150891559384905	Brain - Caudate (basal ganglia)	0.7569300877150866	-0.0783224479851381	0.3559197087743608	0.7749663087412532
ENSG00000132297	-0.1686153414061741	0.0456399585133957	Brain - Caudate (basal ganglia)	0.2811561656152388	0.056941115461957	0.5024346080067006	0.8555009487652498
ENSG00000132300	0.1599614644837714	0.0581257157932711	Brain - Caudate (basal ganglia)	0.30754023710763867	-0.0847970886344283	0.3174322272473003	0.7530894466559216
ENSG00000132305	-0.2191718986488554	0.0090229506380691	Brain - Caudate (basal ganglia)	0.17646331977539662	-0.1855020758981317	0.0276470900580222	0.4745659059267964
ENSG00000132313	-0.181984484229229	0.0307897983299589	Brain - Caudate (basal ganglia)	0.2493970504772513	-0.0574283091483561	0.4987792849344282	0.8543135475160372
ENSG00000132321	0.1281304085468657	0.1299829333452346	Brain - Caudate (basal ganglia)	0.4135322014443329	-0.0761592262237928	0.3694014406643066	0.7828437980790207
ENSG00000132323	-0.0703017286056332	0.4074545309128696	Brain - Caudate (basal ganglia)	0.6803467295389015	0.1114918115845044	0.1881019779847991	0.6613136352413018
ENSG00000132326	-0.0666629153870009	0.4322154879855856	Brain - Caudate (basal ganglia)	0.6970564307153966	0.170171589426033	0.0436508885131809	0.48517349095262025
ENSG00000132329	0.2416291320526361	0.0038949650411684	Brain - Caudate (basal ganglia)	0.13896082198719997	-0.1369747206215087	0.1053075147919653	0.581572132629053
ENSG00000132330	-0.0724723274437607	0.393091380592264	Brain - Caudate (basal ganglia)	0.6683809096890144	-0.2295276215230035	0.0061836585449359	0.43121279641805377
ENSG00000132334	-0.0366131402326132	0.6664454772054437	Brain - Caudate (basal ganglia)	0.8475229552185235	-0.0545802915423147	0.5203439670822305	0.863332360698151
ENSG00000132341	-0.1102753112976662	0.1929968680446686	Brain - Caudate (basal ganglia)	0.48692039652952235	0.1248069098402105	0.1403255641249886	0.6202678286044947
ENSG00000132356	0.1164045319659437	0.1692552032344723	Brain - Caudate (basal ganglia)	0.4604856688852389	-0.071871315139136	0.3970376600889684	0.8002169400337261
ENSG00000132357	0.049800072482932	0.5575776934106136	Brain - Caudate (basal ganglia)	0.7837270481547852	0.0886154415166402	0.2960504044828841	0.7460239934908445
ENSG00000132359	-0.1127753258166663	0.1830363397282306	Brain - Caudate (basal ganglia)	0.4754228360998725	-0.1667683994151463	0.0480980262267094	0.4874919790194772
ENSG00000132361	-0.0193487541965272	0.8198562541360421	Brain - Caudate (basal ganglia)	0.924383899961565	-0.2412715109550823	0.0039498126987899	0.3988240203097961
ENSG00000132376	0.2005230111952962	0.0171185538941072	Brain - Caudate (basal ganglia)	0.20762425324032383	-0.1874594548289875	0.0260199181231134	0.4743216940643936
ENSG00000132382	0.0371989293355659	0.6614352281381424	Brain - Caudate (basal ganglia)	0.8447463625051901	-0.0582201615713099	0.4928681277980213	0.8518110627919933
ENSG00000132383	0.2141872162964967	0.0107611213825823	Brain - Caudate (basal ganglia)	0.18145631556654185	-0.1778222903093247	0.0348954310189736	0.475394401983946
ENSG00000132386	-0.1886901884486099	0.0250393173957092	Brain - Caudate (basal ganglia)	0.23302928194508718	0.0638449118641014	0.4519694821982815	0.8290688566346085
ENSG00000132388	-0.2642873476593745	0.0015412307259494	Brain - Caudate (basal ganglia)	0.11403666969477944	-0.0740377562501531	0.3829236243932478	0.7906364865245088
ENSG00000132394	0.1722518199492838	0.0411056750028035	Brain - Caudate (basal ganglia)	0.271570894228763	-0.0172208582269627	0.8393842739220799	0.9634358386737043
ENSG00000132405	-0.0227003112783154	0.7893257606034161	Brain - Caudate (basal ganglia)	0.9104930585031493	-0.1889591857811297	0.0248292570520335	0.4743216940643936
ENSG00000132406	0.0086543691007282	0.9188740960361348	Brain - Caudate (basal ganglia)	0.966227416432206	-0.1072788548993738	0.2054472704201724	0.6747590571810201
ENSG00000132423	0.0240329122519413	0.7772722107395792	Brain - Caudate (basal ganglia)	0.9042192480236938	-0.0135278768980416	0.8735018414044681	0.9697578086302949
ENSG00000132424	0.0223431641692416	0.792564826222701	Brain - Caudate (basal ganglia)	0.9114606302500607	0.0078472346411261	0.9264178130190452	0.9815572086142065
ENSG00000132429	-0.0528808658504565	0.5334344249511058	Brain - Caudate (basal ganglia)	0.7683125824723238	-0.0191948137572761	0.8212654393728283	0.9586207769203455
ENSG00000132432	-0.1749989052868127	0.0379361580916886	Brain - Caudate (basal ganglia)	0.2638031839212427	-0.2612965830797105	0.0017500696096306	0.3434788518648412
ENSG00000132434	-0.0087127184069629	0.9183290178997574	Brain - Caudate (basal ganglia)	0.9657825232083395	-0.0749661034288847	0.3769698497357339	0.7880264306568826
ENSG00000132436	-0.077754117949871	0.3594316015245549	Brain - Caudate (basal ganglia)	0.6417640617329545	-0.1168343579884079	0.1676754419718449	0.6409989313964448
ENSG00000132437	-0.1779188949896411	0.034795142476192	Brain - Caudate (basal ganglia)	0.2587817219201616	-0.1830351971247005	0.0298207607690531	0.4747067415483133
ENSG00000132463	-0.0899209488521457	0.2889639189240238	Brain - Caudate (basal ganglia)	0.5811577152601286	-0.0917795765870718	0.279071600779362	0.7343710788848173
ENSG00000132464	-0.0683358802882885	0.4207260558306055	Brain - Caudate (basal ganglia)	0.6899311291719319	-0.0378183922393136	0.656153241155609	0.9089925446290289
ENSG00000132465	0.0063181304996163	0.9407266812277648	Brain - Caudate (basal ganglia)	0.976175782853426	-0.032425772349285	0.702678196772343	0.9221180255099368
ENSG00000132466	-0.1247182745987992	0.1406097249320869	Brain - Caudate (basal ganglia)	0.42770610323286506	-0.1751041387234032	0.0378189504157194	0.475394401983946
ENSG00000132470	0.2548793783083926	0.0022874726900134	Brain - Caudate (basal ganglia)	0.12644533239790384	-0.0113036453661522	0.894167446378936	0.9752514050268263
ENSG00000132471	0.2989335823795364	0.0003173172727502	Brain - Caudate (basal ganglia)	0.06360002147755274	-0.2760141983958754	0.0009233052768797	0.3401218615194057
ENSG00000132475	0.1901819104244789	0.0238933521906831	Brain - Caudate (basal ganglia)	0.23271410895131103	-0.0596132612641229	0.4825594809167743	0.8459710889719401
ENSG00000132478	0.3047330789115506	0.0002387125777262	Brain - Caudate (basal ganglia)	0.05633197463017897	-0.0308601774233793	0.7164040199204315	0.9257660404302169
ENSG00000132481	0.1756358917356507	0.0372313404195784	Brain - Caudate (basal ganglia)	0.2629197967314373	-0.085698843825907	0.3122944892943536	0.7530894466559216
ENSG00000132485	0.0223385201227986	0.7926069678212333	Brain - Caudate (basal ganglia)	0.9114606302500607	0.0182852388385399	0.829603277904251	0.9605431454872626
ENSG00000132507	-0.0257443476384473	0.7618698759263787	Brain - Caudate (basal ganglia)	0.8976447366186681	-0.190595641680312	0.0235836013232328	0.4743216940643936
ENSG00000132510	0.0773385044556986	0.3620133938059297	Brain - Caudate (basal ganglia)	0.6434594512968274	0.0218859388669663	0.7967166952253153	0.9496534716688586
ENSG00000132514	-0.0032541459568184	0.9694509019799296	Brain - Caudate (basal ganglia)	0.9886245941438335	0.0757746339530132	0.3718307779934694	0.7834948930586447
ENSG00000132517	0.0702415714366619	0.4078569562417196	Brain - Caudate (basal ganglia)	0.6805782532544408	-0.0284295256261845	0.7378932380170383	0.9317327206745822
ENSG00000132518	0.0381744092546152	0.6531252391108942	Brain - Caudate (basal ganglia)	0.8402327783621951	0.0543374475402404	0.5222044830752137	0.8640468240131018
ENSG00000132522	0.1836933451139656	0.029227081535896	Brain - Caudate (basal ganglia)	0.24434087066492993	-0.0135629885454897	0.8731762606496317	0.9696052367952832
ENSG00000132530	-0.0446395054661146	0.5991602836058723	Brain - Caudate (basal ganglia)	0.8069667260612753	-0.0287830078609034	0.7347550467066565	0.9310719938719398
ENSG00000132535	-0.1577232096147955	0.0617764328251816	Brain - Caudate (basal ganglia)	0.312055831401632	0.1481350874250006	0.0795961949950602	0.5425268917071429
ENSG00000132541	0.0373578397018744	0.6600786399852091	Brain - Caudate (basal ganglia)	0.8444360470799114	0.0748862209518291	0.3774799288809033	0.7880264306568826
ENSG00000132549	-0.0302623165739956	0.721669855510753	Brain - Caudate (basal ganglia)	0.8786896599224631	-0.0585258574761246	0.4905960918875006	0.8510828330767805
ENSG00000132554	0.2060426291397162	0.0142379740125557	Brain - Caudate (basal ganglia)	0.1970665039465096	-0.0024180159536201	0.9772978207235512	0.994582798472675
ENSG00000132561	0.1224633928582575	0.1479868712755013	Brain - Caudate (basal ganglia)	0.43692413197394886	-0.1201727207220751	0.1557768840275891	0.6343961162506182
ENSG00000132563	-0.0468618459036757	0.581082957938303	Brain - Caudate (basal ganglia)	0.7975095393945644	-0.0739506848040596	0.3834849483297107	0.7906364865245088
ENSG00000132570	0.1631443110202329	0.0532413979392579	Brain - Caudate (basal ganglia)	0.2963534187644374	0.063044138960384	0.4576735772854121	0.8325658211648482
ENSG00000132581	-0.1496076211857279	0.0766176400027368	Brain - Caudate (basal ganglia)	0.33549881410490445	-0.0023853451683073	0.9776044787515334	0.994582798472675
ENSG00000132589	0.1447850050833062	0.0867197688424087	Brain - Caudate (basal ganglia)	0.35168218982732335	0.0095835157085491	0.9101989939544544	0.9787090815401176
ENSG00000132591	-0.0515973454071271	0.5434291848004866	Brain - Caudate (basal ganglia)	0.7738697465717155	0.1695099713135454	0.0444874840362837	0.48626161123767125
ENSG00000132600	-0.1045689586893006	0.2171951700989729	Brain - Caudate (basal ganglia)	0.5108538804734309	0.0410493273189445	0.6288837342124238	0.901303831408051
ENSG00000132603	-0.2140693716326762	0.0108055526237424	Brain - Caudate (basal ganglia)	0.18145631556654185	0.0759339407756112	0.3708233049863347	0.7832196354465494
ENSG00000132604	-0.0915151498431566	0.2804649054097696	Brain - Caudate (basal ganglia)	0.5736583887265961	-0.0074175384612199	0.930436594229542	0.9825505664153071
ENSG00000132612	0.075757368558024	0.3719400669045347	Brain - Caudate (basal ganglia)	0.6506955376391074	-0.026795406678947	0.7524563178233385	0.9359677868559705
ENSG00000132613	0.1366165909116331	0.1062295229717605	Brain - Caudate (basal ganglia)	0.38073936107326917	-0.1971244874140945	0.0191332322792625	0.4688144862002839
ENSG00000132622	-0.0356303440920583	0.6748843871649645	Brain - Caudate (basal ganglia)	0.8521957268298002	0.0972327009262553	0.2513746381580333	0.7150181186278308
ENSG00000132623	0.0601561870520257	0.4785735587943627	Brain - Caudate (basal ganglia)	0.7307003548256005	-0.0948928078227427	0.2630176263092703	0.7237109860521667
ENSG00000132635	0.2262354747578347	0.0069851417791398	Brain - Caudate (basal ganglia)	0.16418985492839935	0.0692928963560075	0.4142341031780465	0.8083951881404167
ENSG00000132639	-0.1398712557322933	0.098079377135946	Brain - Caudate (basal ganglia)	0.3682552708226689	0.1577257124397556	0.0617722481131203	0.5130831970776091
ENSG00000132640	-0.0866977331757418	0.3066669590233941	Brain - Caudate (basal ganglia)	0.5976325697447904	0.0150753042386	0.8591738447430699	0.9667741318176304
ENSG00000132646	0.0621980930418332	0.4637433384649629	Brain - Caudate (basal ganglia)	0.7203438995120335	-0.048363683745648	0.5690112610586621	0.8782293985617926
ENSG00000132664	-0.1718879042425175	0.0415417395561873	Brain - Caudate (basal ganglia)	0.27225872706879484	-0.0887750098366249	0.2951781251763595	0.7459773896211146
ENSG00000132669	0.0727124158157988	0.391521541498794	Brain - Caudate (basal ganglia)	0.6670273389382293	-0.1998618750163193	0.017495392435261	0.4643334248555519
ENSG00000132670	-0.0005765065710436	0.9945866347701996	Brain - Caudate (basal ganglia)	0.9980177565340249	-0.0598198076840491	0.4810410085050571	0.8446818614802842
ENSG00000132676	-0.1462493481676433	0.0835457594337465	Brain - Caudate (basal ganglia)	0.3461022437368698	0.083813121182478	0.3231005458801307	0.7530894466559216
ENSG00000132677	-0.0651413036888939	0.4428198164827716	Brain - Caudate (basal ganglia)	0.7047551486770736	-0.0331034191843129	0.6967664563663137	0.9204562490674517
ENSG00000132680	-0.0216919845178033	0.7984796402188254	Brain - Caudate (basal ganglia)	0.914181245352486	0.0172834159661593	0.8388087125363666	0.9633159831032044
ENSG00000132681	0.1103525419232824	0.1926833860294839	Brain - Caudate (basal ganglia)	0.4864646430285999	0.0549951838550632	0.517173164310674	0.8625881144890022
ENSG00000132692	0.0894598755474995	0.2914536663237603	Brain - Caudate (basal ganglia)	0.5837572067689839	0.0990619475976185	0.2425238619487592	0.7069814646332809
ENSG00000132693	-0.1527162797231425	0.0706247139184296	Brain - Caudate (basal ganglia)	0.3263826759643672	-0.0869146796426814	0.3054535684089027	0.7508361545030751
ENSG00000132694	-0.1565560241272485	0.0637534060438085	Brain - Caudate (basal ganglia)	0.3150984665713019	0.0312294177190575	0.7131584595434695	0.9249804547897628
ENSG00000132698	-0.0454239137634423	0.592750856989865	Brain - Caudate (basal ganglia)	0.8030818062443331	0.0355363100488601	0.6756939675636628	0.915549678150362
ENSG00000132702	0.0149420583569603	0.8604058655616267	Brain - Caudate (basal ganglia)	0.9424881684747697	-0.1250784692693384	0.1394576759331907	0.6197452752491034
ENSG00000132704	-0.1201417050612305	0.1558844327766692	Brain - Caudate (basal ganglia)	0.4457025394806125	-0.0952055503916753	0.2614404956469915	0.7230886344999292
ENSG00000132716	0.2626792407795466	0.00165051634851	Brain - Caudate (basal ganglia)	0.11589358393266087	-0.1842481076553505	0.0287345028611676	0.4747067415483133
ENSG00000132740	-0.0330910939677703	0.6968738194486399	Brain - Caudate (basal ganglia)	0.8651638746393103	-0.0688483976429318	0.4172420564147823	0.8108159028627305
ENSG00000132744	0.1708232461081735	0.0428397773684405	Brain - Caudate (basal ganglia)	0.2750856585406567	0.1010112147291297	0.2333335102619062	0.6995042684862443
ENSG00000132746	-0.0216690791095244	0.7986879058699928	Brain - Caudate (basal ganglia)	0.9143535754135975	0.1321473614077342	0.1182753865201714	0.5946367924757645
ENSG00000132749	-0.2299037605936287	0.0060975121353189	Brain - Caudate (basal ganglia)	0.1588037596916992	-0.0806976950951085	0.3414750816372777	0.7665383767063972
ENSG00000132763	-0.0393858238613432	0.6428643997876051	Brain - Caudate (basal ganglia)	0.8327155518845664	-0.1105315326971787	0.1919582791134305	0.6644506631703119
ENSG00000132768	-0.2261805827436275	0.0069992534761083	Brain - Caudate (basal ganglia)	0.16418985492839935	0.0167465735085985	0.8437506654264879	0.9637392727799882
ENSG00000132773	-0.0097933580398338	0.9082412008402864	Brain - Caudate (basal ganglia)	0.9626177441402484	0.0742031569121907	0.3818587074524673	0.7905673689873607
ENSG00000132780	0.0432717991917685	0.6104094881899866	Brain - Caudate (basal ganglia)	0.8141792242856591	0.1000829794813435	0.2376790014322024	0.702212827211566
ENSG00000132781	0.1624839721862647	0.0542258420986073	Brain - Caudate (basal ganglia)	0.2989596043834777	0.031675083214983	0.709247969448087	0.9230450956341494
ENSG00000132792	0.0619528267771253	0.4655112003204787	Brain - Caudate (basal ganglia)	0.7217885180057246	0.1226343262105585	0.1474175929342064	0.6269088805389111
ENSG00000132793	0.0210804147950406	0.804045112086037	Brain - Caudate (basal ganglia)	0.9161462096939029	-0.0093080407236859	0.9127699456947422	0.9791399249702863
ENSG00000132819	0.1822363581927338	0.0305550991391858	Brain - Caudate (basal ganglia)	0.24938630915972576	-0.0416342714072462	0.6239984376224262	0.8989588742306145
ENSG00000132821	-0.1042984411606498	0.2183936293383278	Brain - Caudate (basal ganglia)	0.5122270370231199	-0.0138090043352541	0.8708956220861112	0.968984669358209
ENSG00000132823	0.0290205798894525	0.7326483536213384	Brain - Caudate (basal ganglia)	0.8826388308944454	-0.1069102991707947	0.2070176235678333	0.676092593335749
ENSG00000132824	-0.1018508620818426	0.2294510091988101	Brain - Caudate (basal ganglia)	0.5232038133142222	-0.1666649737506905	0.0482388656462243	0.4874919790194772
ENSG00000132837	-0.1170113647507844	0.1670280741660454	Brain - Caudate (basal ganglia)	0.45820979740780726	0.0412279476852901	0.6273902263970633	0.9005480778163935
ENSG00000132840	0.0145032880354719	0.8644651931512359	Brain - Caudate (basal ganglia)	0.9439829860429911	-0.0467124205656569	0.5822904858719395	0.8823366995768933
ENSG00000132842	0.0696549932620895	0.411793173851491	Brain - Caudate (basal ganglia)	0.6834730728264684	-0.0114766451621112	0.8925573491232186	0.9751420740722639
ENSG00000132846	-0.0037716991550099	0.96459518270055	Brain - Caudate (basal ganglia)	0.9866537547080432	0.0061011797676804	0.9427584777939172	0.9856710947460895
ENSG00000132849	0.0224388572362988	0.7916966095732076	Brain - Caudate (basal ganglia)	0.911246498469227	0.1630828647687786	0.0533323754457548	0.49162811015839963
ENSG00000132854	-0.2914267769752504	0.0004546918648709	Brain - Caudate (basal ganglia)	0.0722745379775182	-0.1646586647913349	0.051039453776835	0.4893838470794455
ENSG00000132855	-0.0095157280556723	0.91083155703541	Brain - Caudate (basal ganglia)	0.9639801399705021	0.0440664509958236	0.6038622752905325	0.8890783950602703
ENSG00000132872	-0.1331273006526043	0.1155473925490699	Brain - Caudate (basal ganglia)	0.3926170522714985	0.1008947853078267	0.23387549197106	0.6999036189035862
ENSG00000132874	0.018480352713279	0.827813085649356	Brain - Caudate (basal ganglia)	0.9275418088077783	0.073928281728979	0.3836294549228879	0.7906364865245088
ENSG00000132879	-0.0638257614774591	0.4521054292664322	Brain - Caudate (basal ganglia)	0.7115657302706206	-0.1193395774335154	0.1586852561914914	0.6343961162506182
ENSG00000132881	-0.1145142595633209	0.1763338236349857	Brain - Caudate (basal ganglia)	0.46866636395360084	-0.0208617129448215	0.8060377692088807	0.9534963841809306
ENSG00000132906	0.0999452526963275	0.2383285487253842	Brain - Caudate (basal ganglia)	0.5325037936817492	-0.0014120713463276	0.9867412301757552	0.9964454066611361
ENSG00000132911	0.2230504408799197	0.0078470536496364	Brain - Caudate (basal ganglia)	0.1704392969661766	-0.0081139470559876	0.9239242827766916	0.9805993330267522
ENSG00000132912	0.1179332837892924	0.1636863464904557	Brain - Caudate (basal ganglia)	0.4555826349674592	-0.006869056771774	0.935568866823222	0.9839569091138689
ENSG00000132915	-0.1202844782944779	0.1553898195434412	Brain - Caudate (basal ganglia)	0.44514229838251285	0.0842587139128906	0.3205255923739684	0.7530894466559216
ENSG00000132932	-0.1927742316205027	0.0220087923108954	Brain - Caudate (basal ganglia)	0.22894046997934897	0.052802838069444	0.5340393923318667	0.8697773926581506
ENSG00000132938	-0.1402620960668372	0.0971348248899102	Brain - Caudate (basal ganglia)	0.36715989909449465	0.0938124684423931	0.2685155873397157	0.7274740838200754
ENSG00000132950	-0.0348765473225948	0.6813845469893366	Brain - Caudate (basal ganglia)	0.8559167499229173	0.0008542667581345	0.9919785545648828	0.998310487592163
ENSG00000132952	-0.0451509347803108	0.5949778492050186	Brain - Caudate (basal ganglia)	0.8043783524856783	-0.0700549172047198	0.4091070822728929	0.8060576774448277
ENSG00000132953	0.0825481955598308	0.3304826565444027	Brain - Caudate (basal ganglia)	0.6166874495553805	-0.0203524168137101	0.8106829265756662	0.954342022363959
ENSG00000132958	-0.0422799525480434	0.6186248157210846	Brain - Caudate (basal ganglia)	0.8187829591365637	-0.0051155202095204	0.9519938662978462	0.9864985387217589
ENSG00000132963	0.0226165541819781	0.7900850558427123	Brain - Caudate (basal ganglia)	0.9107221732008083	-0.057370814962026	0.4992099241578118	0.8543496171516042
ENSG00000132964	-0.2832578741023947	0.0006651792331643	Brain - Caudate (basal ganglia)	0.08249437177273893	0.0591730810698059	0.4858041426285256	0.8482848247743721
ENSG00000132965	0.1348706317112329	0.1108154906845365	Brain - Caudate (basal ganglia)	0.3866381590851648	-0.0896945323004745	0.2901847675858137	0.7428796487888568
ENSG00000132970	0.1051340050144666	0.214706987269619	Brain - Caudate (basal ganglia)	0.5083239288916189	-0.2051966867086994	0.0146499527320052	0.4570203660715057
ENSG00000132972	-0.0455471662452387	0.5917465900487873	Brain - Caudate (basal ganglia)	0.8026827299608068	-0.0234149371302597	0.7828554752085314	0.9457207696515074
ENSG00000132975	-0.1266131910763246	0.1346294281303104	Brain - Caudate (basal ganglia)	0.4200451280161759	0.0329452445774494	0.6981447467580886	0.9208353414957428
ENSG00000133019	-0.1664071972406376	0.0485913836162668	Brain - Caudate (basal ganglia)	0.2867670399478079	0.0652205986186607	0.4422635902237084	0.8234804669590036
ENSG00000133026	-0.1802643466814305	0.0324339284820361	Brain - Caudate (basal ganglia)	0.2535036396093728	-0.2077737676084571	0.0134263038547807	0.44503630384462517
ENSG00000133027	0.1000851837649446	0.2376686156521472	Brain - Caudate (basal ganglia)	0.531757080717267	0.0938855409669834	0.2681412700386958	0.7273133608131102
ENSG00000133028	-0.2243227408331152	0.0074920515103772	Brain - Caudate (basal ganglia)	0.16826828881604625	0.0843615308045301	0.3199333319347305	0.7530894466559216
ENSG00000133030	-0.0939381172454902	0.2678721651488874	Brain - Caudate (basal ganglia)	0.5613308578152091	-0.0522308608197546	0.5384845017760458	0.8719793420404793
ENSG00000133048	0.1687436790596371	0.0454731190681452	Brain - Caudate (basal ganglia)	0.2808195660393959	0.0609459227155101	0.4728075722581392	0.8400021171354376
ENSG00000133056	-0.1289214871605025	0.1276095948844522	Brain - Caudate (basal ganglia)	0.4096857918492328	-0.138041784384447	0.102597557802646	0.5767608291385025
ENSG00000133059	-0.0780620358530087	0.3575262135002061	Brain - Caudate (basal ganglia)	0.6402476888217895	0.0106087327521221	0.9006392321452474	0.9773099603667942
ENSG00000133063	0.1425196065672693	0.0918190470205069	Brain - Caudate (basal ganglia)	0.3591521518067209	0.015282378905116	0.8572598606935757	0.9663601130115744
ENSG00000133065	0.1194152283628718	0.1584195042992668	Brain - Caudate (basal ganglia)	0.44936830942725775	-0.1516949431314778	0.0725502291399931	0.5283203339032408
ENSG00000133067	0.1535873726268615	0.0690154015844235	Brain - Caudate (basal ganglia)	0.32426999070853463	-0.0110160102643559	0.8968453984569973	0.976447433682729
ENSG00000133069	-0.0497207704707949	0.5582060371617561	Brain - Caudate (basal ganglia)	0.7838120886725717	-0.0598993583069476	0.480456861472504	0.8443436666351845
ENSG00000133083	-0.2207025136662795	0.0085414904133708	Brain - Caudate (basal ganglia)	0.1761819766535802	0.1706326713438588	0.0430756695064706	0.48517349095262025
ENSG00000133101	-0.0219906629981037	0.7957652326592435	Brain - Caudate (basal ganglia)	0.9127234113673641	-0.1281437217481539	0.1299427135762211	0.6101640745000934
ENSG00000133103	-0.1104016734986226	0.1924841518526031	Brain - Caudate (basal ganglia)	0.4861690956187777	-0.0135113798123446	0.8736548217127748	0.9697578086302949
ENSG00000133104	0.0747782969621155	0.3781697313562333	Brain - Caudate (basal ganglia)	0.6568465809372432	0.1726291354570691	0.0406576108778773	0.48340691855815376
ENSG00000133105	0.0275951065277728	0.7453182304882084	Brain - Caudate (basal ganglia)	0.8889920046365569	0.083772049366387	0.3233385578155905	0.7530894466559216
ENSG00000133106	0.1072858172109253	0.2054176878389025	Brain - Caudate (basal ganglia)	0.49832751175749684	-0.0156868961143163	0.8535233258224834	0.965852392638372
ENSG00000133107	-0.1247138736016739	0.1406238457389349	Brain - Caudate (basal ganglia)	0.42770610323286506	0.044657277115723	0.5990147274525239	0.8874279055960903
ENSG00000133110	-0.0671246126718725	0.4290268598821066	Brain - Caudate (basal ganglia)	0.6951423493132154	0.0129410262321277	0.8789466433411952	0.9707624470153089
ENSG00000133111	0.0392457013705279	0.6440478621035146	Brain - Caudate (basal ganglia)	0.8335666052433424	0.0969465226215391	0.2527792155554403	0.7157070440584974
ENSG00000133112	0.0227341570640769	0.7890189896314607	Brain - Caudate (basal ganglia)	0.9104555815869694	0.0169714747496286	0.8416795639237344	0.9634358386737043
ENSG00000133114	-0.1469490695206547	0.0820623042390539	Brain - Caudate (basal ganglia)	0.34376213328404953	0.136811347590641	0.1057273379577348	0.5829374500424565
ENSG00000133115	0.1462501312449867	0.0835440873315623	Brain - Caudate (basal ganglia)	0.3461022437368698	0.2411868169383415	0.0039629032345781	0.3988240203097961
ENSG00000133116	-0.152688301139455	0.0706769037034136	Brain - Caudate (basal ganglia)	0.3263826759643672	-0.1610709447343015	0.0563829238441155	0.49685492313566126
ENSG00000133119	0.014407641535227	0.8653505500473729	Brain - Caudate (basal ganglia)	0.9442937847757925	-0.1325700490916598	0.1170926259956437	0.5915785498551219
ENSG00000133121	-0.1971831004809801	0.0190968199230308	Brain - Caudate (basal ganglia)	0.21809762689902695	0.0515510519767701	0.5437913865429662	0.8730575182700939
ENSG00000133193	-0.1534963475142949	0.069182160282316	Brain - Caudate (basal ganglia)	0.3246226856977601	-0.0676843100661016	0.4251796123285863	0.8151403229533707
ENSG00000133195	0.0260588001644095	0.7590498307718401	Brain - Caudate (basal ganglia)	0.8965743453299349	0.0060123768625828	0.9435902457053638	0.9860465311061123
ENSG00000133216	-0.2199047667195198	0.0087895123489486	Brain - Caudate (basal ganglia)	0.1761819766535802	-0.1144796114651629	0.1764655791027316	0.6505227779333936
ENSG00000133226	0.0479911887547815	0.571994283579321	Brain - Caudate (basal ganglia)	0.7918221722189992	-0.0611233736339552	0.4715171995009563	0.8391126745483776
ENSG00000133243	-0.1347372804641389	0.1111720124845205	Brain - Caudate (basal ganglia)	0.3869797744724856	0.1740295502819014	0.0390302565410428	0.4792888168630847
ENSG00000133246	0.1178285072516446	0.164063605510985	Brain - Caudate (basal ganglia)	0.4559113951668895	0.1844828925535332	0.028528174686338	0.4747067415483133
ENSG00000133247	0.0833157182172902	0.3259906078402794	Brain - Caudate (basal ganglia)	0.6138719597239023	0.0348053117184872	0.6820000487434692	0.9165695630087546
ENSG00000133250	0.0872997111502259	0.3033078377199487	Brain - Caudate (basal ganglia)	0.5941576521659863	0.051035565772492	0.547832580199372	0.8740114066417113
ENSG00000133256	-0.055028004829791	0.5169227540366221	Brain - Caudate (basal ganglia)	0.7580767701598476	-0.0280487254432901	0.7412787963597895	0.9325978290463034
ENSG00000133265	-0.0668570644100751	0.4308729820518781	Brain - Caudate (basal ganglia)	0.6964518985105591	-0.1146906581023061	0.1756641618267562	0.6494953277558319
ENSG00000133275	-0.0593156977120136	0.4847516081808115	Brain - Caudate (basal ganglia)	0.7348546638520793	-0.2098874841154753	0.0124903273221211	0.43991319786842764
ENSG00000133302	0.0852996837983588	0.3145619747142039	Brain - Caudate (basal ganglia)	0.6047564725139272	0.0170057768284382	0.8413637730668917	0.9634358386737043
ENSG00000133313	0.1334038512957663	0.1147864415657201	Brain - Caudate (basal ganglia)	0.39212733795950533	0.1038547634095582	0.2203693933674923	0.6886376291307276
ENSG00000133315	0.1390488795474598	0.1000905259638796	Brain - Caudate (basal ganglia)	0.3721121672433069	0.0072003814522779	0.9324682532857972	0.9831975700235488
ENSG00000133316	-0.1168479866933273	0.1676255314952582	Brain - Caudate (basal ganglia)	0.45844449995014286	-0.088076190775142	0.2990108324704259	0.7473159152431762
ENSG00000133317	0.0759362857036266	0.3708084879454217	Brain - Caudate (basal ganglia)	0.6499785978686461	-0.0126240150861315	0.8818902478055356	0.9713351011868867
ENSG00000133318	-0.0993473363718158	0.241162809667927	Brain - Caudate (basal ganglia)	0.5349091152651474	-0.1763546163976253	0.0364493523666815	0.475394401983946
ENSG00000133321	0.3042422929797084	0.0002445886373922	Brain - Caudate (basal ganglia)	0.05633197463017897	-0.0558316039904034	0.5108110690931783	0.8588294975373812
ENSG00000133392	0.0285397515758999	0.7369141929930036	Brain - Caudate (basal ganglia)	0.8840857331201201	0.0559724262466578	0.5097439206030192	0.8582012331205976
ENSG00000133393	-0.0383425781857621	0.6516968848282836	Brain - Caudate (basal ganglia)	0.8392134413118935	0.1522343175474655	0.0715281220039876	0.5255861488654158
ENSG00000133398	-0.1089195995340625	0.1985602392481628	Brain - Caudate (basal ganglia)	0.49271318418044346	0.0072285596256614	0.932204601476704	0.983053277963429
ENSG00000133401	-0.1365977674788291	0.106278158642624	Brain - Caudate (basal ganglia)	0.38073936107326917	0.0360464846882162	0.6713061268084723	0.9133798775376376
ENSG00000133422	0.0639229003801166	0.4514160841130157	Brain - Caudate (basal ganglia)	0.7115337936612117	-0.0661676913672428	0.4356507049904646	0.819319603655166
ENSG00000133424	-0.2309719805726323	0.0058586606083765	Brain - Caudate (basal ganglia)	0.1588037596916992	-0.0942914568199407	0.2660684053837254	0.7253528392604985
ENSG00000133433	0.0773338365111998	0.3620424562083766	Brain - Caudate (basal ganglia)	0.6434594512968274	0.0299570745744347	0.7243634226379606	0.9281770014473194
ENSG00000133454	-0.0688880756807625	0.416973035833906	Brain - Caudate (basal ganglia)	0.6879975371930719	0.0864908608155515	0.3078269428568587	0.7530442362660086
ENSG00000133460	-0.1475487418322902	0.0808078411285053	Brain - Caudate (basal ganglia)	0.3430611899964692	0.0202969395496533	0.8111893219044614	0.9544451213291504
ENSG00000133466	0.0519589458252576	0.5406041022118135	Brain - Caudate (basal ganglia)	0.771720641401177	0.0043855901814044	0.9588373131109844	0.9880439222393552
ENSG00000133475	-0.156316159761101	0.064166022868136	Brain - Caudate (basal ganglia)	0.31587395262693446	0.0131372695995675	0.8771252535767999	0.9704457725637421
ENSG00000133477	-0.0303677354559332	0.7207403913217125	Brain - Caudate (basal ganglia)	0.8784653482791025	0.1068517197995472	0.2072680117963099	0.676092593335749
ENSG00000133488	0.038165359302969	0.6532021412210073	Brain - Caudate (basal ganglia)	0.8402634417169087	-0.0693936371751328	0.4135541511927306	0.8081747399932736
ENSG00000133561	-0.1000572832443968	0.2378000961184645	Brain - Caudate (basal ganglia)	0.5318218503934692	-0.1011187034353296	0.2328339303926304	0.6989059483368696
ENSG00000133574	-0.0216452123090363	0.7989049279785786	Brain - Caudate (basal ganglia)	0.9145359043965308	0.0114439558676741	0.8928615527864914	0.9752514050268263
ENSG00000133597	-0.2161300356093793	0.010051426930495	Brain - Caudate (basal ganglia)	0.17715852837318932	0.1328525097270298	0.1163073816145793	0.5908170913115043
ENSG00000133606	-0.1619372224428801	0.0550522719333036	Brain - Caudate (basal ganglia)	0.3007928480993544	-0.2061627304091172	0.0141803113744908	0.45520854629705976
ENSG00000133612	-0.0390826162871952	0.6454263892031943	Brain - Caudate (basal ganglia)	0.8350777452723793	-0.1016493871671428	0.230378449897034	0.6966168401553732
ENSG00000133619	0.0095763086374593	0.9102662443467094	Brain - Caudate (basal ganglia)	0.9637270709795176	-0.1033805138004661	0.2224952851848725	0.690764652938979
ENSG00000133627	-0.1875255350496878	0.0259664458875725	Brain - Caudate (basal ganglia)	0.2344879368018277	0.0434433878819271	0.6089931158568468	0.8912788300229254
ENSG00000133636	0.1291061471237962	0.1270604208346482	Brain - Caudate (basal ganglia)	0.4087554228578517	-0.0709587534496967	0.4030745849138079	0.8049551054982729
ENSG00000133639	0.3082643827042743	0.0002001427190265	Brain - Caudate (basal ganglia)	0.05633197463017897	-0.144247691320016	0.0879082852687346	0.557772063669188
ENSG00000133640	0.2436475095282426	0.0035980437116248	Brain - Caudate (basal ganglia)	0.13660541767209902	0.0652442094003003	0.4420980452625578	0.8234804669590036
ENSG00000133641	-0.0918580475075746	0.2786590231042933	Brain - Caudate (basal ganglia)	0.5716878688563591	-0.0759440082531686	0.3707596935667026	0.7832196354465494
ENSG00000133657	-0.0775089673843761	0.3609530903350747	Brain - Caudate (basal ganglia)	0.6426775252856823	0.0427847321681982	0.6144378181828585	0.8947635955285478
ENSG00000133661	0.0175024391660772	0.83679426728639	Brain - Caudate (basal ganglia)	0.932648135391377	-0.0221615792958224	0.7942130321314007	0.9486947457342254
ENSG00000133665	0.1839961713853225	0.0289573159301815	Brain - Caudate (basal ganglia)	0.2435942016623879	0.0513825398185414	0.5451108351471607	0.8733186322611468
ENSG00000133678	0.0911881981889102	0.2821941148471968	Brain - Caudate (basal ganglia)	0.5755596542375758	-0.1547586828247057	0.0668985561453874	0.521254268498477
ENSG00000133687	-0.117277186554287	0.1660593754117546	Brain - Caudate (basal ganglia)	0.457474341554559	0.0424915110390693	0.6168684991850176	0.8952929013727707
ENSG00000133703	-0.1026947789730426	0.2255948078952658	Brain - Caudate (basal ganglia)	0.5196468059776072	0.0732704878563725	0.3878871100539489	0.7933665119359063
ENSG00000133704	0.1039063329834396	0.2201390971053295	Brain - Caudate (basal ganglia)	0.5137335981673968	0.097499214129528	0.250071429955951	0.7129555304512452
ENSG00000133706	0.0196917660185826	0.8167183666036859	Brain - Caudate (basal ganglia)	0.9224991919801855	-0.105865672936745	0.2115153767547878	0.6792717936539323
ENSG00000133710	-0.0921638961838069	0.2770548775153733	Brain - Caudate (basal ganglia)	0.5700216905637241	0.0415335915575852	0.6248381323178032	0.8991191812264752
ENSG00000133731	-0.1036449275319662	0.2213082283531076	Brain - Caudate (basal ganglia)	0.5143557948596978	0.010979111215752	0.8971890222736513	0.9765719165766202
ENSG00000133739	0.110350089848264	0.1926933334012491	Brain - Caudate (basal ganglia)	0.4864646430285999	-0.077848393543709	0.3588475574233223	0.7771939346065948
ENSG00000133740	-0.0750070267321548	0.3767087022653074	Brain - Caudate (basal ganglia)	0.655113189639635	-0.0528737935442966	0.5334892440474575	0.8692536234005618
ENSG00000133742	0.0967963299494318	0.2535185289814233	Brain - Caudate (basal ganglia)	0.5468209219305077	-0.0055596522475664	0.9478315946772036	0.9860533818315572
ENSG00000133773	-0.0053517983678451	0.9497793701661884	Brain - Caudate (basal ganglia)	0.980324211945583	-0.0277028357660322	0.7443582796098873	0.9332125798416994
ENSG00000133789	0.0850030873727737	0.3162537489325933	Brain - Caudate (basal ganglia)	0.6060364076034666	-0.1145077478450932	0.1763585800483948	0.65028294498225
ENSG00000133794	0.0006605134396586	0.9937978295763752	Brain - Caudate (basal ganglia)	0.9979848586382725	0.0397531939236659	0.639765884032256	0.9048767019744864
ENSG00000133800	0.1530850759972005	0.069939698530484	Brain - Caudate (basal ganglia)	0.3258091163670737	0.0656685586473555	0.4391287436933935	0.8212147112490732
ENSG00000133805	0.066765610165974	0.4315050735482553	Brain - Caudate (basal ganglia)	0.6967560525359197	-0.0585741198470071	0.4902378992651192	0.8510653812917802
ENSG00000133808	-0.0273521977766343	0.7474841693454204	Brain - Caudate (basal ganglia)	0.8905137056991203	0.0072436666659983	0.9320632540181204	0.9830379398374911
ENSG00000133812	0.057775149061334	0.4961855558443382	Brain - Caudate (basal ganglia)	0.74371470004158	-0.1277841510696875	0.1310323529044588	0.6117605033976614
ENSG00000133816	-0.1378862649757983	0.1029890695496745	Brain - Caudate (basal ganglia)	0.3767422496780669	-0.0448662846800657	0.5973040719958267	0.8870031257825202
ENSG00000133818	-0.0943905057097224	0.2655642592165316	Brain - Caudate (basal ganglia)	0.5589451655502541	-0.1296398196040073	0.1254835170612042	0.6036679900819023
ENSG00000133835	0.0733380760202487	0.3874483286022282	Brain - Caudate (basal ganglia)	0.66431586854961	-0.195570892274455	0.0201205027706326	0.4743216940643936
ENSG00000133858	0.0925931488811828	0.2748140068647782	Brain - Caudate (basal ganglia)	0.5679202538106105	-0.0770204813410646	0.3639966964626565	0.7816854264063003
ENSG00000133863	-0.0657154633186218	0.4388012342159317	Brain - Caudate (basal ganglia)	0.7021900392255864	0.057387014189006	0.4990885699941739	0.8543496171516042
ENSG00000133872	-0.0402873308848757	0.6352718813020908	Brain - Caudate (basal ganglia)	0.8279313362222218	0.0023854575075534	0.9776034242952216	0.994582798472675
ENSG00000133878	-0.0606295971223347	0.4751125634135067	Brain - Caudate (basal ganglia)	0.728119660190618	0.2095609414782614	0.0126310822385984	0.43991319786842764
ENSG00000133884	0.1801807093597915	0.0325157313061183	Brain - Caudate (basal ganglia)	0.2535036396093728	-0.1150814222552966	0.1741873891645131	0.647351787386066
ENSG00000133895	-0.0430338263914338	0.6123762151021892	Brain - Caudate (basal ganglia)	0.8152577913689952	0.0002497387726939	0.9976549521013828	0.9992933283259056
ENSG00000133943	0.0336466879897383	0.6920401201825841	Brain - Caudate (basal ganglia)	0.8619597486712656	-0.015481635598769	0.8554189211875266	0.965852392638372
ENSG00000133958	-0.1005379734121252	0.2355419543449683	Brain - Caudate (basal ganglia)	0.5296181915788453	0.0171463327726466	0.8400700549557649	0.9634358386737043
ENSG00000133961	-0.0936319647286716	0.2694417466793834	Brain - Caudate (basal ganglia)	0.5620261647900615	0.1261832973602429	0.1359688032715627	0.6173342005052942
ENSG00000133962	0.1385131174175799	0.1014181524891574	Brain - Caudate (basal ganglia)	0.37457385902242896	-0.0094006155990328	0.9119058612065604	0.9789732984970735
ENSG00000133980	-0.0264276130466712	0.7557463129760249	Brain - Caudate (basal ganglia)	0.8948068736866941	-0.070693687057963	0.4048382375564111	0.8056524549714151
ENSG00000133983	0.0543114761160978	0.5224036595953692	Brain - Caudate (basal ganglia)	0.7614599600509137	0.0342129932755397	0.6871259712272224	0.9172525341263954
ENSG00000133997	-0.028917916169909	0.7335584907514174	Brain - Caudate (basal ganglia)	0.8826614647079551	0.0041335577579631	0.9612009613703624	0.9887368768290198
ENSG00000134001	-0.0834044983318563	0.3254735534673114	Brain - Caudate (basal ganglia)	0.6135916743738309	-0.120873560650349	0.1533615020424783	0.6336046358815622
ENSG00000134013	0.0417012607042629	0.6234399979142609	Brain - Caudate (basal ganglia)	0.8211919912631568	-0.1335524296306614	0.1143792301297887	0.5880431327640168
ENSG00000134014	-0.084940615705504	0.3166108365887518	Brain - Caudate (basal ganglia)	0.6060364076034666	-0.1205330589399679	0.1545314682534065	0.634125070531199
ENSG00000134020	-0.1110316090156856	0.1899429506490051	Brain - Caudate (basal ganglia)	0.48283138233686734	-0.0242218983233707	0.7755670194700082	0.943890630838499
ENSG00000134028	0.1609410157279631	0.0565847675210027	Brain - Caudate (basal ganglia)	0.30440560087453356	0.0851255167534829	0.3155547020014955	0.7530894466559216
ENSG00000134030	-0.0348651013495445	0.6814834302637822	Brain - Caudate (basal ganglia)	0.855921998476777	-0.2583772099586335	0.0019784269590573	0.36155517116353064
ENSG00000134042	0.0582629492614559	0.4925497797950371	Brain - Caudate (basal ganglia)	0.7407192718467678	-0.1297754695264273	0.1250851112532821	0.6034842924398576
ENSG00000134046	-0.168260907485153	0.0461033759649926	Brain - Caudate (basal ganglia)	0.28214949077420554	0.0778796525737062	0.3586540358329242	0.7771939346065948
ENSG00000134049	-0.1429722910977364	0.0907814692597917	Brain - Caudate (basal ganglia)	0.3574816673115001	0.1684987194070686	0.0457920097097942	0.4873650936200399
ENSG00000134056	-0.1619871833643061	0.054976325749481	Brain - Caudate (basal ganglia)	0.3006409792906727	-0.0085775683439584	0.9195915984043348	0.9800900122663216
ENSG00000134057	-0.1427829335143274	0.0912143466324915	Brain - Caudate (basal ganglia)	0.35829520331899545	-0.1953233102293849	0.0202818295448221	0.4743216940643936
ENSG00000134058	0.0001913853147876	0.998202890207168	Brain - Caudate (basal ganglia)	0.999470576461255	-0.0760768025347943	0.36992125931117	0.7828437980790207
ENSG00000134061	0.023302503636424	0.7838724860329424	Brain - Caudate (basal ganglia)	0.9076961345506516	0.1092118388594314	0.1973512920761696	0.6678532736136499
ENSG00000134072	-0.0659243867608602	0.4373441243955971	Brain - Caudate (basal ganglia)	0.7010437137777105	0.092060640961624	0.2775957433803838	0.7341149720959738
ENSG00000134077	-0.0447400098151251	0.598337325922293	Brain - Caudate (basal ganglia)	0.8066725865522014	-0.1587205123426706	0.0601272319428854	0.508819781300602
ENSG00000134086	0.0088084112691877	0.9174351720595298	Brain - Caudate (basal ganglia)	0.9656351011424626	0.1413584130560776	0.0945236911825444	0.5689308238296035
ENSG00000134107	0.1079603359129062	0.2025661877839172	Brain - Caudate (basal ganglia)	0.4961994148159877	0.1523676913880173	0.0712771886815083	0.5248360305911801
ENSG00000134108	-0.0512359620135852	0.5462598150471992	Brain - Caudate (basal ganglia)	0.7760859498840155	0.0293350900640152	0.7298624684073709	0.9297171847400827
ENSG00000134109	-0.0858060639420807	0.3116872298098701	Brain - Caudate (basal ganglia)	0.6023746609068087	0.0057541248382735	0.9460094927422602	0.9860533818315572
ENSG00000134115	-0.1838796696957315	0.0290608467184698	Brain - Caudate (basal ganglia)	0.2435942016623879	-0.121955224588524	0.1496890924083642	0.6289870044096626
ENSG00000134121	-0.1222743413083905	0.1486184238631731	Brain - Caudate (basal ganglia)	0.43772959935788536	0.1349244338649938	0.110671900780583	0.5880431327640168
ENSG00000134138	-0.0675732368849546	0.4259415178636138	Brain - Caudate (basal ganglia)	0.6932951369699273	-0.0521367743064347	0.5392174473692231	0.8725283366165522
ENSG00000134146	0.0017411488884764	0.983651714578026	Brain - Caudate (basal ganglia)	0.994454172431903	0.0283300886899097	0.7387768142768969	0.9317337323379931
ENSG00000134152	0.0184710366129264	0.827898541906828	Brain - Caudate (basal ganglia)	0.9275418088077783	0.0285801937291739	0.7365550849263146	0.9311526177314987
ENSG00000134153	0.0003150909748942	0.9970412972010742	Brain - Caudate (basal ganglia)	0.9988707307739202	0.056331414553697	0.5070287444022747	0.8570239487580147
ENSG00000134160	-0.0538911680458686	0.5256323895023831	Brain - Caudate (basal ganglia)	0.7640561145121394	-0.0122022180200986	0.88580933763093	0.9729720728228655
ENSG00000134184	0.0963510423992078	0.2557191747753844	Brain - Caudate (basal ganglia)	0.5486149122476527	0.0482938167866186	0.5695702107634109	0.8782293985617926
ENSG00000134186	0.1193918886653574	0.1585014580481542	Brain - Caudate (basal ganglia)	0.44936830942725775	0.1187611623398857	0.1607281960877088	0.6349275618700446
ENSG00000134193	-0.0483722633370552	0.5689426404749499	Brain - Caudate (basal ganglia)	0.7901768033860602	0.083772049366387	0.3233385578155905	0.7530894466559216
ENSG00000134198	-0.1437985181582944	0.0889117786288969	Brain - Caudate (basal ganglia)	0.35488507759262755	0.0179954626326016	0.8322636209753561	0.9613502575581662
ENSG00000134200	0.0337704415642823	0.6909651365511486	Brain - Caudate (basal ganglia)	0.8612226269286851	0.083772049366387	0.3233385578155905	0.7530894466559216
ENSG00000134201	0.1255814420422697	0.137861007751266	Brain - Caudate (basal ganglia)	0.42468700325555364	0.0023317805307806	0.978107259959116	0.9948539140426458
ENSG00000134202	0.1376655692127582	0.1035466753055143	Brain - Caudate (basal ganglia)	0.3778654198634509	-0.1103913613499083	0.1925259563745828	0.6644506631703119
ENSG00000134207	-0.1922376243207876	0.0223880360956355	Brain - Caudate (basal ganglia)	0.22949135561607886	-0.1412165901805584	0.0948583079051159	0.5689308238296035
ENSG00000134215	0.0518353006408322	0.5415692896662907	Brain - Caudate (basal ganglia)	0.7723325346821622	-0.1003721745576465	0.2363191268556301	0.701402768356919
ENSG00000134216	-0.0156398182813381	0.8539580194180946	Brain - Caudate (basal ganglia)	0.93917469513339	-0.1335824570977523	0.1142970700662086	0.5880431327640168
ENSG00000134222	0.1287954527939246	0.1279854652419983	Brain - Caudate (basal ganglia)	0.41031644668041944	-0.028578012636338	0.7365744505950875	0.9311526177314987
ENSG00000134240	-0.0439627439242636	0.6047149555298303	Brain - Caudate (basal ganglia)	0.8102362697652432	0.0059038019980025	0.9446072892577372	0.9860533818315572
ENSG00000134242	0.0374742985432727	0.6590851536362532	Brain - Caudate (basal ganglia)	0.843718515860331	0.0191949835455662	0.8212638847996507	0.9586207769203455
ENSG00000134243	-0.0022546292580915	0.9788314507502428	Brain - Caudate (basal ganglia)	0.9931319486850791	0.0628417721900005	0.4591213843502947	0.8331388867308069
ENSG00000134245	-0.1172097523919824	0.1663047201042339	Brain - Caudate (basal ganglia)	0.457474341554559	-0.1098320831332302	0.1948031174021753	0.6670667887854804
ENSG00000134247	-0.0730532532201917	0.3892994216389562	Brain - Caudate (basal ganglia)	0.6652457416610439	-0.1782260817700066	0.0344778581530862	0.475394401983946
ENSG00000134248	0.0668313905504657	0.4310503748115839	Brain - Caudate (basal ganglia)	0.6966212668828755	0.0530174205520808	0.5323765100689575	0.8688030511124287
ENSG00000134250	0.02325098177945	0.7843386462361727	Brain - Caudate (basal ganglia)	0.9077287965660162	-0.0494311392204648	0.5605037982111789	0.8754519382758466
ENSG00000134253	0.1631724932629407	0.0531997141403778	Brain - Caudate (basal ganglia)	0.2963534187644374	0.0163963480842491	0.8469779933814849	0.964888720816977
ENSG00000134255	-0.0686561276879777	0.4185470962830889	Brain - Caudate (basal ganglia)	0.6889775155989635	0.0255946410095196	0.7632135640254742	0.9405950489003241
ENSG00000134256	-0.0459581983756803	0.5884030819013695	Brain - Caudate (basal ganglia)	0.8006939161362544	-0.0151981775615924	0.8580380313337855	0.9663601130115744
ENSG00000134258	-0.0213181867206358	0.801880130457541	Brain - Caudate (basal ganglia)	0.915889056168557	-0.1690282026228075	0.0451050498102349	0.48727524911725417
ENSG00000134262	-0.0991426854257856	0.2421382729985608	Brain - Caudate (basal ganglia)	0.5359263928793978	-0.0999225734637212	0.2384356273028566	0.7029231898770081
ENSG00000134265	-0.147866477887685	0.0801494338699954	Brain - Caudate (basal ganglia)	0.3417033214586718	0.0604619997340126	0.4763362744361333	0.841823310904245
ENSG00000134278	-0.0107782723121675	0.8990596751439829	Brain - Caudate (basal ganglia)	0.9590261841751367	-0.0567048268259657	0.5042124702038084	0.855894766861349
ENSG00000134283	-0.0851598277492029	0.315358973406238	Brain - Caudate (basal ganglia)	0.6052438958632333	0.110411156988046	0.1924457124667425	0.6644506631703119
ENSG00000134285	-0.0747431273143799	0.3783946860063167	Brain - Caudate (basal ganglia)	0.6570349224941352	-0.1232864016441575	0.1452611137282816	0.6241599340216741
ENSG00000134287	-0.0835587105832163	0.324576678031545	Brain - Caudate (basal ganglia)	0.6129025148918116	-0.1717694230441726	0.0416845438577756	0.48340691855815376
ENSG00000134291	0.181496684029107	0.0312486920842563	Brain - Caudate (basal ganglia)	0.25103591601324926	-0.0807492157167035	0.3411659387394147	0.7662868392836528
ENSG00000134294	-0.1036447056785432	0.2213092224544374	Brain - Caudate (basal ganglia)	0.5143557948596978	0.1555522452799949	0.0654946699870601	0.519966645237771
ENSG00000134308	-0.0219728613690666	0.7959269467631345	Brain - Caudate (basal ganglia)	0.9127766549610684	0.2073260729906641	0.0136322368107789	0.44686645190513075
ENSG00000134313	-0.0911440478583297	0.2824281677001556	Brain - Caudate (basal ganglia)	0.5758392489523905	0.0413355775796313	0.626491022986073	0.900170819330837
ENSG00000134317	0.0818921719598785	0.3343533945221681	Brain - Caudate (basal ganglia)	0.6205063136019611	-0.0522619363785955	0.5382425279617942	0.8717696015927733
ENSG00000134318	-0.0200558020741567	0.8133913253870355	Brain - Caudate (basal ganglia)	0.9208135459953238	0.0595526901356729	0.4830052712532082	0.8460712803442995
ENSG00000134321	-0.0014750704616127	0.9861497518843978	Brain - Caudate (basal ganglia)	0.9953273311663409	-0.0155471216230323	0.8548140629347053	0.965852392638372
ENSG00000134323	-0.0490973876913723	0.5631571901616215	Brain - Caudate (basal ganglia)	0.7863855922331086	0.1510600762861197	0.0737684116386308	0.5302638954367039
ENSG00000134324	0.1849511609033731	0.0281204293832972	Brain - Caudate (basal ganglia)	0.24157551562925256	-0.061237413010584	0.4706889524356836	0.8388710473328029
ENSG00000134326	-0.1771807900828321	0.03556760591842	Brain - Caudate (basal ganglia)	0.2601147208803453	0.0572353827073081	0.5002251016681203	0.8546877517145687
ENSG00000134330	-0.2239663621840593	0.0075900244362091	Brain - Caudate (basal ganglia)	0.16859057996803506	0.0367255643224279	0.6654827642168202	0.9116958041093144
ENSG00000134333	-0.1898027855391522	0.0241802521881559	Brain - Caudate (basal ganglia)	0.23271410895131103	0.1019466649770011	0.2290109269773727	0.6952242949992518
ENSG00000134339	-0.1395611157828836	0.0988340514001902	Brain - Caudate (basal ganglia)	0.36960162573822547	-0.0976517841296977	0.2493274909547464	0.7125940547932429
ENSG00000134343	-0.1736315692094842	0.0394870669139277	Brain - Caudate (basal ganglia)	0.2663491214116183	-0.0740006967739175	0.383162475012315	0.7906364865245088
ENSG00000134352	0.1260718450229061	0.136317699404511	Brain - Caudate (basal ganglia)	0.422829397026028	-0.1949258648632875	0.020543142983111	0.4743216940643936
ENSG00000134363	0.1008375845967144	0.234142085685065	Brain - Caudate (basal ganglia)	0.5279700633348504	-0.0857705531210716	0.3118882660795341	0.7530894466559216
ENSG00000134365	0.0665039074616584	0.4333167822473854	Brain - Caudate (basal ganglia)	0.6979084457435765	0.0247724170960689	0.7706059004189405	0.9417854465737453
ENSG00000134369	0.0048453263897281	0.9545266824548064	Brain - Caudate (basal ganglia)	0.982492846528365	-0.1845521237749949	0.0284675760278083	0.4747067415483133
ENSG00000134371	0.0614418194651215	0.4692063759468711	Brain - Caudate (basal ganglia)	0.7243730699450746	0.0019338314940663	0.981842840491148	0.9955137998301934
ENSG00000134375	-0.2474101295320512	0.0030983560495293	Brain - Caudate (basal ganglia)	0.13215011271514146	-0.0994364620393919	0.2407388512076035	0.7052133653040317
ENSG00000134376	0.1324201078179168	0.1175111343963303	Brain - Caudate (basal ganglia)	0.39527018423326926	-0.1763391023278442	0.0364660846572553	0.475394401983946
ENSG00000134398	-0.1091253518618085	0.1977085183681771	Brain - Caudate (basal ganglia)	0.49191022624791264	0.0100465730610256	0.905879482843912	0.977861753474197
ENSG00000134419	0.0633277368195452	0.4556488849998577	Brain - Caudate (basal ganglia)	0.7141466166698588	-0.1242985464959001	0.1419613023421034	0.6213191147906597
ENSG00000134438	0.108811486384591	0.199008840480627	Brain - Caudate (basal ganglia)	0.4930629825732371	0.0605950776739333	0.4753644672564144	0.8413842539738249
ENSG00000134440	-0.0691706380145534	0.4150601661159423	Brain - Caudate (basal ganglia)	0.6863888896789424	-0.0651939781453564	0.4424502794479451	0.8235524109052088
ENSG00000134443	-0.0240376831025468	0.7772291510147151	Brain - Caudate (basal ganglia)	0.9042192480236938	0.1010775508620187	0.2330251082297878	0.6989059483368696
ENSG00000134444	-0.0963065938538265	0.2559395614997864	Brain - Caudate (basal ganglia)	0.5487276794906769	-0.0925594271853477	0.2749896032398585	0.7329746945563015
ENSG00000134452	-0.1495000984589828	0.0768320436526338	Brain - Caudate (basal ganglia)	0.33625168026418006	-0.095935417575132	0.2577850403407119	0.7199289698210629
ENSG00000134453	0.0560410076800392	0.5092246299947367	Brain - Caudate (basal ganglia)	0.753493467691825	-0.1314062373635322	0.120371540070875	0.5998045787091625
ENSG00000134460	-0.1114447468304168	0.1882896535836684	Brain - Caudate (basal ganglia)	0.4808077534113732	-0.1141701499229196	0.177645581460444	0.6527001754844038
ENSG00000134461	-0.0310231923416281	0.7149705172133632	Brain - Caudate (basal ganglia)	0.8748726748534423	0.0357434839182319	0.6739108098044778	0.9146522326696804
ENSG00000134463	-0.0356887696653816	0.6743815630468092	Brain - Caudate (basal ganglia)	0.8519353493923071	-0.0640077531889359	0.4508144086917606	0.8287616226265948
ENSG00000134470	0.0616262032728231	0.467871219951256	Brain - Caudate (basal ganglia)	0.7238469315803158	-0.0544309163591328	0.5214879843669491	0.8637614782191588
ENSG00000134480	0.0191315705282279	0.8218445394945674	Brain - Caudate (basal ganglia)	0.9250483146227085	0.0313366492700878	0.7122168707237428	0.9244807518268424
ENSG00000134489	-0.0958851231720439	0.258035803372598	Brain - Caudate (basal ganglia)	0.5510181963177428	-0.0594863101747096	0.483494067298912	0.8464012096047906
ENSG00000134490	-0.117837338695129	0.1640317819778101	Brain - Caudate (basal ganglia)	0.4559113951668895	-0.1022519808624678	0.2276123874843503	0.6944833594084714
ENSG00000134504	-0.1570603307678655	0.0628929622256577	Brain - Caudate (basal ganglia)	0.3131277962963609	-0.1433016882770441	0.0900323527754065	0.562937144866226
ENSG00000134508	0.0510813166500911	0.547473319684137	Brain - Caudate (basal ganglia)	0.7768839471803697	-0.0894831197727339	0.2913278095572023	0.7438991642711775
ENSG00000134516	0.1736942147994052	0.0394148647824764	Brain - Caudate (basal ganglia)	0.2663491214116183	0.0663487522716021	0.4343929382585032	0.818976472239554
ENSG00000134531	0.1945928105846299	0.0207643518735884	Brain - Caudate (basal ganglia)	0.22457837948524503	-0.1090720083061349	0.1979290820481214	0.6680529953188835
ENSG00000134532	0.1374613353626271	0.1040648007179136	Brain - Caudate (basal ganglia)	0.378202335671655	0.0885312977277768	0.2965110625332905	0.7463825006019402
ENSG00000134533	-0.2002777300235506	0.0172575307842966	Brain - Caudate (basal ganglia)	0.20843306059386144	0.0545689136241629	0.5204310619174506	0.863332360698151
ENSG00000134539	0.1591012485621882	0.0595072239947116	Brain - Caudate (basal ganglia)	0.30964380499228605	0.17518610152641	0.0377278724934774	0.475394401983946
ENSG00000134545	0.001584773941803	0.9851197995988212	Brain - Caudate (basal ganglia)	0.9949441973534799	0.0180147236899206	0.8320867320126331	0.9612923612142072
ENSG00000134548	0.2050417960809264	0.0147265007845093	Brain - Caudate (basal ganglia)	0.2004982058657956	0.0129351233985579	0.8790014390637884	0.9707624470153089
ENSG00000134569	0.0618479306365149	0.4662684137327875	Brain - Caudate (basal ganglia)	0.7223260016676408	-0.19925974146917	0.0178448387605273	0.4643334248555519
ENSG00000134571	0.021290517645225	0.8021319883270268	Brain - Caudate (basal ganglia)	0.9159357834146364	-0.0096331704059294	0.9097356749456242	0.9785314480111648
ENSG00000134574	0.2109752051342587	0.0120313310458684	Brain - Caudate (basal ganglia)	0.18824515393308325	-0.120788112666488	0.153654473742034	0.634069528987736
ENSG00000134575	0.0107713280433297	0.8991243654072829	Brain - Caudate (basal ganglia)	0.9590261841751367	-0.1356370326863465	0.1087837615289007	0.5880431327640168
ENSG00000134627	0.059338783453196	0.4845813465931313	Brain - Caudate (basal ganglia)	0.7346668940976294	-0.0974581404778321	0.2502719688907022	0.7129555304512452
ENSG00000134640	0.0844480960103721	0.3194352360568526	Brain - Caudate (basal ganglia)	0.6087835847910776	0.0848542480488569	0.3171049443633588	0.7530894466559216
ENSG00000134644	-0.0305353589387344	0.7192633180003156	Brain - Caudate (basal ganglia)	0.8773631733356462	-0.1251228557152184	0.1393162088809531	0.6197452752491034
ENSG00000134668	0.073586028371904	0.3858411904038121	Brain - Caudate (basal ganglia)	0.6632011950557926	0.1778933624036048	0.0348216250063108	0.475394401983946
ENSG00000134684	-0.1692365089295406	0.0448371559918147	Brain - Caudate (basal ganglia)	0.2793984761803991	0.1244554678522094	0.1414548451632883	0.6207154631668508
ENSG00000134686	0.0943182535147105	0.2659319493813339	Brain - Caudate (basal ganglia)	0.5590502504652205	-0.1529835274506121	0.0701277780521428	0.5213337379626878
ENSG00000134690	0.0082062727773231	0.9230612882011976	Brain - Caudate (basal ganglia)	0.9683153860724635	0.1268002224797265	0.1340498729414865	0.6144259380154048
ENSG00000134697	0.0412015680222378	0.6276107012289542	Brain - Caudate (basal ganglia)	0.8235877698718865	0.1968164228533403	0.0193256006207813	0.4688144862002839
ENSG00000134698	0.1414037087291315	0.0944170180125085	Brain - Caudate (basal ganglia)	0.3628822275328698	-0.1681778350945307	0.0462125571201265	0.4873650936200399
ENSG00000134709	-0.1779603351455038	0.0347521967470241	Brain - Caudate (basal ganglia)	0.2585837797426596	0.1806588657461674	0.0320504102927509	0.475394401983946
ENSG00000134716	0.1875834828932917	0.0259196317533229	Brain - Caudate (basal ganglia)	0.2344879368018277	0.0460083935311944	0.5879953656461068	0.8838474567016139
ENSG00000134717	-0.2224739967076254	0.0080127446850914	Brain - Caudate (basal ganglia)	0.17214898147047114	0.0844675570751123	0.3193233262993425	0.7530894466559216
ENSG00000134744	0.0580692295647568	0.4939919590677227	Brain - Caudate (basal ganglia)	0.7417668050905007	0.058975317234264	0.4872656941056562	0.8493439376565245
ENSG00000134748	0.0887427677548193	0.2953542389069125	Brain - Caudate (basal ganglia)	0.5871054489768827	-0.1202515443953262	0.155503808656723	0.6343961162506182
ENSG00000134755	0.0301317107344285	0.7228219536539326	Brain - Caudate (basal ganglia)	0.8790671914186633	-0.1188409000822266	0.1604454030370221	0.6344552270438834
ENSG00000134758	0.0215471856843889	0.7997964503874215	Brain - Caudate (basal ganglia)	0.9150775720792229	-0.1729740157104164	0.040251652936024	0.48259943385690995
ENSG00000134759	0.1903583691961402	0.0237608173836538	Brain - Caudate (basal ganglia)	0.23271410895131103	-0.0037881829192686	0.9644405512964188	0.989482640133227
ENSG00000134760	-0.0768136895415009	0.3652899205077318	Brain - Caudate (basal ganglia)	0.6451757502866063	-0.1499165898740024	0.0760042311582648	0.5363885316836121
ENSG00000134762	-0.0284674230882851	0.7375565789872185	Brain - Caudate (basal ganglia)	0.8841967649669608	0.0561408347421047	0.5084692412622794	0.8579000543365606
ENSG00000134765	-0.0952169356991937	0.2613832028913153	Brain - Caudate (basal ganglia)	0.5542498547909427	0.083772049366387	0.3233385578155905	0.7530894466559216
ENSG00000134769	0.2252838551776389	0.007233398587691	Brain - Caudate (basal ganglia)	0.16623168829825732	-0.1047517933062492	0.2163878223428211	0.6836002086830104
ENSG00000134775	-0.1572580456068849	0.0625582246918294	Brain - Caudate (basal ganglia)	0.3125739759452277	-0.2997425434060268	0.000305073426398	0.3059674858005839
ENSG00000134779	-0.2199327744164879	0.0087806980134822	Brain - Caudate (basal ganglia)	0.1761819766535802	-0.1675937472829169	0.0469863129934006	0.4873650936200399
ENSG00000134780	-0.1751574279366047	0.0377597138720014	Brain - Caudate (basal ganglia)	0.2638031839212427	0.0965235896558438	0.2548648796570363	0.7178346882983375
ENSG00000134802	0.1384933935575931	0.1014672919763733	Brain - Caudate (basal ganglia)	0.3745938683035428	-0.0948925128620972	0.2630191168270854	0.7237109860521667
ENSG00000134809	-0.0996303800396538	0.239818204964036	Brain - Caudate (basal ganglia)	0.5334759001686634	0.0327249401267133	0.7000660608082923	0.9212020939347001
ENSG00000134812	-0.134032206304247	0.1130719733438996	Brain - Caudate (basal ganglia)	0.3895787326282251	-0.0062306808778484	0.9415456231175436	0.985299404616543
ENSG00000134815	0.189751537710228	0.0242192593477444	Brain - Caudate (basal ganglia)	0.23271410895131103	-0.0537504851196959	0.5267153404934872	0.8661846799024104
ENSG00000134817	0.3537080693346818	1.6881313060025077e-05	Brain - Caudate (basal ganglia)	0.020561439307110546	-0.0767422875636089	0.3657371088671286	0.7818494240982806
ENSG00000134824	0.1912089564873214	0.0231307713234257	Brain - Caudate (basal ganglia)	0.23063767829667667	-0.2143449695466442	0.0107018948392591	0.43991319786842764
ENSG00000134825	-0.0302436771445767	0.7218342392150454	Brain - Caudate (basal ganglia)	0.8787209459315007	-0.0644194956342693	0.4479012054064339	0.8260913257976371
ENSG00000134827	-0.1861937702829083	0.0270624335515483	Brain - Caudate (basal ganglia)	0.23929779771442553	-0.0600627659981749	0.479258145188744	0.8436359318183758
ENSG00000134830	0.1094244407561526	0.1964751469682677	Brain - Caudate (basal ganglia)	0.49053728746382075	0.0804457645172651	0.3429893116519952	0.7671384487262972
ENSG00000134851	-0.0122486601464117	0.8853776876071155	Brain - Caudate (basal ganglia)	0.9530299323977612	0.0106967093017146	0.8998195280064015	0.977121755505891
ENSG00000134852	-0.1105230401854842	0.1919926380867463	Brain - Caudate (basal ganglia)	0.48547214752205436	-0.0602029956637828	0.4782307456590945	0.8427057292242597
ENSG00000134853	-0.1339023219196006	0.1134247167804003	Brain - Caudate (basal ganglia)	0.3899884223553125	-0.0222624518785906	0.7932973211944916	0.9485675148546766
ENSG00000134864	-0.0228122935955466	0.788310900438301	Brain - Caudate (basal ganglia)	0.9103502468272293	0.0250589207200045	0.7680276650822093	0.9417854465737453
ENSG00000134871	0.118348604186462	0.1621973025479447	Brain - Caudate (basal ganglia)	0.4539001741285627	0.0228372922356404	0.7880843941589831	0.9462749579056016
ENSG00000134873	0.0248521365114763	0.7698882552534876	Brain - Caudate (basal ganglia)	0.9012834567943615	0.0868028207907972	0.3060788057114637	0.7509101079994057
ENSG00000134874	-0.0644689814725768	0.4475517917045026	Brain - Caudate (basal ganglia)	0.7089218116642437	-0.1833720623976368	0.0295156242344727	0.4747067415483133
ENSG00000134882	0.0733705945812881	0.3872373252416519	Brain - Caudate (basal ganglia)	0.6643029044286367	-0.0841795658071028	0.3209819950609854	0.7530894466559216
ENSG00000134884	-0.0036107130360701	0.966105434612635	Brain - Caudate (basal ganglia)	0.9869871250826803	-0.0178552699060545	0.8335513701961509	0.9616304528171782
ENSG00000134897	-0.0837451686515559	0.3234943932424687	Brain - Caudate (basal ganglia)	0.6121238182262231	-0.1212697005315121	0.152008762386972	0.6315369401956058
ENSG00000134899	-0.1476993803455532	0.0804951510195434	Brain - Caudate (basal ganglia)	0.3424396080718566	-0.1716072537112693	0.0418806712719241	0.48340691855815376
ENSG00000134900	0.0200442180351681	0.8134971446458834	Brain - Caudate (basal ganglia)	0.9208135459953238	-0.0707941369086013	0.4041693453665362	0.8056524549714151
ENSG00000134901	-0.1509283264153703	0.0740232744192272	Brain - Caudate (basal ganglia)	0.3310973240548145	0.0401397564060337	0.6365121917068852	0.9036002135520285
ENSG00000134905	0.1180778636952945	0.1631668336479569	Brain - Caudate (basal ganglia)	0.4550966432943015	-0.1160914336899242	0.1704128816948013	0.6435252014285425
ENSG00000134909	-0.1207853978780438	0.1536637887101028	Brain - Caudate (basal ganglia)	0.44310916598720956	-0.068296043177571	0.4209975670025694	0.812189532956929
ENSG00000134910	0.0281009958073836	0.7408137840982092	Brain - Caudate (basal ganglia)	0.8864237480096006	-0.0460172863778828	0.5879231458921664	0.8838474567016139
ENSG00000134917	-0.1297919189675987	0.1250368653912441	Brain - Caudate (basal ganglia)	0.4067872871594327	-0.1200911258985745	0.1560599387295299	0.6343961162506182
ENSG00000134940	-0.2631696566109403	0.0016164630700706	Brain - Caudate (basal ganglia)	0.11561406460062056	0.0858229152285927	0.3115918597358107	0.7530894466559216
ENSG00000134954	-0.0004457886996329	0.9958140556743076	Brain - Caudate (basal ganglia)	0.998272855811775	-0.007613604895432	0.928602637330302	0.9822199767672938
ENSG00000134955	0.2891984525104347	0.0005049836830744	Brain - Caudate (basal ganglia)	0.0754463042087573	-0.0217785980738846	0.7976922414979798	0.9499849057377259
ENSG00000134970	-0.020165477070312	0.8123896203935516	Brain - Caudate (basal ganglia)	0.920127127990808	0.1542708152835545	0.0677737371753046	0.521254268498477
ENSG00000134982	-0.0828163373250106	0.3289088313670538	Brain - Caudate (basal ganglia)	0.6159600752059053	0.1375246889582176	0.103903860054647	0.5790903487229696
ENSG00000134986	-0.0858203433096223	0.3116064143136486	Brain - Caudate (basal ganglia)	0.6022919878225479	-0.2102671678000488	0.0123283952260067	0.43991319786842764
ENSG00000134987	0.074512143808793	0.3798741439618333	Brain - Caudate (basal ganglia)	0.6586351467577817	-0.0418590236293977	0.6221256924254748	0.8975630940180152
ENSG00000135002	-0.1962637264509807	0.019674919527505	Brain - Caudate (basal ganglia)	0.2184599839429958	0.0561965534859055	0.5080478718705382	0.8577565337086877
ENSG00000135018	-0.1316087314754287	0.1197959816426934	Brain - Caudate (basal ganglia)	0.39841576977395454	0.143512608064125	0.0895552682917874	0.5620273924484078
ENSG00000135040	0.0063227578915233	0.9406833486822648	Brain - Caudate (basal ganglia)	0.976175782853426	-0.0826770288418891	0.3297258846796388	0.7584037742112149
ENSG00000135046	0.1840473217426536	0.0289119597872411	Brain - Caudate (basal ganglia)	0.2435942016623879	0.0675695090606465	0.4259671025027577	0.8154187750507693
ENSG00000135047	-0.0287242272154993	0.7352765953189935	Brain - Caudate (basal ganglia)	0.8833990954905292	-0.1364583192193437	0.1066390068058059	0.5839110239595805
ENSG00000135048	-0.0330094401802553	0.6975852447434014	Brain - Caudate (basal ganglia)	0.8657755733866608	-0.170334059933719	0.043447471846695	0.48517349095262025
ENSG00000135049	-0.0655471363475282	0.4399772134913819	Brain - Caudate (basal ganglia)	0.7032479198765088	-0.0672824261724096	0.4279400599449614	0.8155371963429975
ENSG00000135052	0.2186913339072152	0.0091789803064052	Brain - Caudate (basal ganglia)	0.17646331977539662	-0.0264955081890342	0.7551386441358898	0.9373802695596078
ENSG00000135063	0.1690632519751301	0.0450598811583101	Brain - Caudate (basal ganglia)	0.28001497576949846	0.0046634113143938	0.9562322248270072	0.9869146585350534
ENSG00000135069	0.0965385867506158	0.2547907207004765	Brain - Caudate (basal ganglia)	0.5475104395811061	-0.2824345721265106	0.0006907443094132	0.3210258192177798
ENSG00000135070	-0.0875776407137608	0.3017651457132015	Brain - Caudate (basal ganglia)	0.5927549830005202	0.1119830991547497	0.1861510632239234	0.6600295794713809
ENSG00000135074	-0.1476522265184918	0.0805929265728607	Brain - Caudate (basal ganglia)	0.34270759861351613	0.0858420470016299	0.311483606291193	0.7530894466559216
ENSG00000135077	0.1815128275697863	0.0312334128314846	Brain - Caudate (basal ganglia)	0.25103591601324926	-0.0418851136637972	0.6219084538724018	0.8975630940180152
ENSG00000135083	-0.0608397848531935	0.4735802947196782	Brain - Caudate (basal ganglia)	0.7269324554833967	0.0224880873724897	0.7912500473841493	0.9478778026134719
ENSG00000135090	-0.0951354501352472	0.2617934409611612	Brain - Caudate (basal ganglia)	0.5545684467311216	-0.0308042273085462	0.716896256166813	0.9257660404302169
ENSG00000135093	0.0537070354306518	0.5270500357299499	Brain - Caudate (basal ganglia)	0.7649931493031467	-0.0679669449892645	0.4232444349927658	0.8138941775772471
ENSG00000135094	0.1077780551821729	0.2033339437559612	Brain - Caudate (basal ganglia)	0.49662034018693346	-0.0389511632002647	0.6465384151518099	0.9057569420201429
ENSG00000135097	0.1834078147151923	0.0294833958445756	Brain - Caudate (basal ganglia)	0.244931841449638	-0.1377021010777502	0.1034542110071999	0.5784556587330091
ENSG00000135100	-0.1365172218038794	0.1064864684728627	Brain - Caudate (basal ganglia)	0.3811141628495042	-0.0429414663742099	0.613140270551106	0.8940788013631993
ENSG00000135108	0.1374735937253213	0.1040336448415657	Brain - Caudate (basal ganglia)	0.378202335671655	0.0251266096824561	0.7674189040601873	0.9417854465737453
ENSG00000135111	0.1143039569414951	0.1771346530932121	Brain - Caudate (basal ganglia)	0.4690794296547761	0.0789768166935538	0.3519027643391463	0.7725246058595566
ENSG00000135114	0.112712187867413	0.1832831632893442	Brain - Caudate (basal ganglia)	0.47567703778453957	0.0732988495639971	0.3877029497666717	0.7933665119359063
ENSG00000135116	0.0610218350783267	0.4722553238744565	Brain - Caudate (basal ganglia)	0.7259203804746323	0.0295324323312552	0.728116235630899	0.929002567144619
ENSG00000135119	-0.1178119172323243	0.1641233990083235	Brain - Caudate (basal ganglia)	0.4559175262978587	-0.0098403534914139	0.9078028164320484	0.9783536688654956
ENSG00000135124	0.190540622568371	0.0236245931069667	Brain - Caudate (basal ganglia)	0.23271410895131103	-0.0661926573359496	0.4354771517493743	0.8192788723447486
ENSG00000135127	-0.0974222313950167	0.2504473832086887	Brain - Caudate (basal ganglia)	0.5441214717862458	0.0592654919548416	0.4851219955314981	0.8476834983068711
ENSG00000135144	0.0661892606994174	0.4355007614634422	Brain - Caudate (basal ganglia)	0.6992920654104192	-0.1396188390716315	0.0986932451155894	0.5735527606886108
ENSG00000135148	0.1008905104456622	0.233895408338152	Brain - Caudate (basal ganglia)	0.527564087696054	-0.1276938084234856	0.1313072249644667	0.6122138654346476
ENSG00000135164	0.0607999770965399	0.4738702867896075	Brain - Caudate (basal ganglia)	0.7270602830452176	0.1270040282634435	0.1334205141094178	0.6140232933703283
ENSG00000135185	0.1816250525028233	0.0311273713214252	Brain - Caudate (basal ganglia)	0.2505698004593018	0.1002775621555851	0.2367634199848437	0.7017250168694693
ENSG00000135205	0.1286414107903293	0.1284460180631787	Brain - Caudate (basal ganglia)	0.4110376414738019	0.0308506763200909	0.7164876002333773	0.9257660404302169
ENSG00000135218	0.0629937761721901	0.4580336542733583	Brain - Caudate (basal ganglia)	0.7157312623866925	0.004005122099064	0.9624056069854278	0.9889197354064467
ENSG00000135220	0.0854543515291521	0.3136820952656109	Brain - Caudate (basal ganglia)	0.60427312722335
ENSG00000135241	-0.0066214721848461	0.9378864548610092	Brain - Caudate (basal ganglia)	0.9745921973762733	-0.1388006297825211	0.1007039782965863	0.5745737644228557
ENSG00000135245	0.1090570706059641	0.1979908779989864	Brain - Caudate (basal ganglia)	0.49199428158128544	0.0754514514474446	0.3738797695494573	0.7854074045966759
ENSG00000135248	-0.1848185199502592	0.0282354192132732	Brain - Caudate (basal ganglia)	0.24183155223907232	-0.0617721528967832	0.4668158507794089	0.8379306556938046
ENSG00000135249	-0.088060772969384	0.2990957609185918	Brain - Caudate (basal ganglia)	0.5902882062052827	-0.050739145903604	0.550163017653296	0.8740114066417113
ENSG00000135250	-0.1963761774649171	0.0196034087716542	Brain - Caudate (basal ganglia)	0.2184599839429958	-0.0260804479158668	0.7588558074250089	0.9387347983435023
ENSG00000135253	0.1181408228622624	0.1629409898954098	Brain - Caudate (basal ganglia)	0.4548925617101916	0.0361986048493258	0.6699999261819801	0.9128894043130062
ENSG00000135269	-0.0236477562125464	0.7807506918048172	Brain - Caudate (basal ganglia)	0.9054717977028839	0.0300301083016495	0.7237186375956315	0.9280518368368599
ENSG00000135272	0.0735012967474846	0.3863899368433873	Brain - Caudate (basal ganglia)	0.6637121132543062	-0.088354251773136	0.2974818759434737	0.7471207627693177
ENSG00000135297	-0.1362510271217475	0.1071771878073014	Brain - Caudate (basal ganglia)	0.3812724313055067	-0.0284677946738201	0.7375532782836862	0.931706336955235
ENSG00000135298	-0.2016174272270644	0.0165102250333897	Brain - Caudate (basal ganglia)	0.20596494005816493	-0.1462540301123158	0.0835357624934464	0.551252853965421
ENSG00000135299	-0.0591918702167121	0.4856654056936493	Brain - Caudate (basal ganglia)	0.73559445125671	0.0876186310928038	0.3015380600786558	0.7496148182651208
ENSG00000135314	-0.0977838920529854	0.2486845632833359	Brain - Caudate (basal ganglia)	0.5421781572417655	-0.0467381444477093	0.5820825248575475	0.8823366995768933
ENSG00000135315	0.2091355834063518	0.0128165129134973	Brain - Caudate (basal ganglia)	0.19094769275706253	0.0886889353279624	0.2956484392188167	0.7459773896211146
ENSG00000135316	0.0836893325153294	0.3238182464875303	Brain - Caudate (basal ganglia)	0.6124020724732846	-0.1246579256324411	0.1408034514656345	0.6202678286044947
ENSG00000135317	0.0148534629832612	0.8612252241819854	Brain - Caudate (basal ganglia)	0.942863873311039	0.0848964802273764	0.316863272383262	0.7530894466559216
ENSG00000135318	0.014274543722457	0.8665828549853487	Brain - Caudate (basal ganglia)	0.9446618025423116	-0.0097421669961548	0.9087187541519616	0.9785314480111648
ENSG00000135333	-0.1515703296285134	0.0727880439328923	Brain - Caudate (basal ganglia)	0.32948138583002196	-0.0254557725806043	0.7644606053998236	0.9407046498604282
ENSG00000135334	-0.1708776589437315	0.0427726241189232	Brain - Caudate (basal ganglia)	0.2750856585406567	-0.0141353226416121	0.8678721963624081	0.9680406241930261
ENSG00000135336	0.0204782286822821	0.8095348090840662	Brain - Caudate (basal ganglia)	0.918541839906561	0.0634870586331969	0.4545136284881963	0.8302584601448496
ENSG00000135338	0.1700043866214151	0.043861060235427	Brain - Caudate (basal ganglia)	0.2771225841089106	0.046444061741072	0.5844620377376253	0.8833277508466344
ENSG00000135341	0.0806340732718335	0.3418570808893876	Brain - Caudate (basal ganglia)	0.6268224747673063	-0.0121275923830471	0.8865030056091303	0.9731135647412081
ENSG00000135346	0.1866651138729791	0.0266701047416494	Brain - Caudate (basal ganglia)	0.23724406656139135	0.1043463841271067	0.218180888231379	0.6860463743718377
ENSG00000135355	0.0696805445640381	0.4116212495258446	Brain - Caudate (basal ganglia)	0.6833556787767641	0.083772049366387	0.3233385578155905	0.7530894466559216
ENSG00000135362	0.0220466546766397	0.795256647934318	Brain - Caudate (basal ganglia)	0.9124705625646371	0.0254498240728001	0.7645140366459013	0.9407046498604282
ENSG00000135363	-0.0184710168442649	0.8278987232462	Brain - Caudate (basal ganglia)	0.9275418088077783	0.121444239257639	0.1514156068785619	0.6302547609804302
ENSG00000135365	0.0756347047136458	0.37271708872311	Brain - Caudate (basal ganglia)	0.6511275802572555	-0.0723618454730026	0.3938150423432979	0.7978982075309857
ENSG00000135372	0.1248583130836395	0.1401609678062357	Brain - Caudate (basal ganglia)	0.4269543601854436	0.2081663272592176	0.0132479750858632	0.44461007295737864
ENSG00000135373	0.2138319932825039	0.0108955418907535	Brain - Caudate (basal ganglia)	0.18145631556654185	0.0056261634402598	0.9472083902914792	0.9860533818315572
ENSG00000135374	0.073246598576899	0.388042270553546	Brain - Caudate (basal ganglia)	0.6644599666859358	-0.0489303591077801	0.5644873471983078	0.876552460521759
ENSG00000135387	-0.080741695238543	0.3412110533551381	Brain - Caudate (basal ganglia)	0.6267421818466737	-0.2243475883654517	0.0074852626347943	0.43991319786842764
ENSG00000135390	0.003876823338845	0.9636090533415084	Brain - Caudate (basal ganglia)	0.9862228484649512	-0.2020739385547717	0.0162620789950065	0.4612273499624693
ENSG00000135392	-0.0531375462018013	0.5314467436142096	Brain - Caudate (basal ganglia)	0.7671382443737748	-0.1226602630501655	0.1473313574807607	0.6269088805389111
ENSG00000135404	0.1309649721906715	0.1216331840345525	Brain - Caudate (basal ganglia)	0.4015810557956717	-0.0346369637396174	0.6834554684156938	0.9165695630087546
ENSG00000135406	0.2167936475482717	0.009818642473145	Brain - Caudate (basal ganglia)	0.17712614947095479	0.0933363324103261	0.2709633066686061	0.7293561200299208
ENSG00000135407	-0.0985520837063832	0.2449687433733655	Brain - Caudate (basal ganglia)	0.5382307460586083	-0.0945987301658592	0.2645065464070356	0.7246319798787721
ENSG00000135409	-0.0657783310004222	0.4383624816459794	Brain - Caudate (basal ganglia)	0.7020172175562953	-0.0743833434944886	0.3807006401569581	0.7905673689873607
ENSG00000135413	-0.0703576359851524	0.4070807448421324	Brain - Caudate (basal ganglia)	0.6800847261384306
ENSG00000135414	-0.1165470290083658	0.1687302577629206	Brain - Caudate (basal ganglia)	0.4601294719363569	-0.0579729400409477	0.4947096334558222	0.8519733738206032
ENSG00000135423	-0.1548027120561941	0.0668200273977214	Brain - Caudate (basal ganglia)	0.3209575868857294	-0.0510867500628474	0.547430661261612	0.8740114066417113
ENSG00000135424	0.083411321705881	0.3254338360611269	Brain - Caudate (basal ganglia)	0.6135916743738309	-0.1481316436075967	0.0796032685349081	0.5425268917071429
ENSG00000135426	-0.1879590508595336	0.0256179694333377	Brain - Caudate (basal ganglia)	0.23380650213578913	-0.1018697520975284	0.2293641885444389	0.6952544280721186
ENSG00000135436	0.0431584508766213	0.6113459099287699	Brain - Caudate (basal ganglia)	0.814563581352941	0.0526793759749824	0.5349973220637207	0.869966804257786
ENSG00000135437	0.146571123289275	0.0828609287424801	Brain - Caudate (basal ganglia)	0.3450181924402103	0.0658426255996606	0.4379140287839085	0.8203385196384234
ENSG00000135439	-0.1980042311055677	0.0185929721276773	Brain - Caudate (basal ganglia)	0.21473458838048312	-0.1900566019511076	0.0239878536463428	0.4743216940643936
ENSG00000135441	0.1395216863709145	0.0989303239895341	Brain - Caudate (basal ganglia)	0.369721253910661	0.0771702293693053	0.3630619799351323	0.7805394822716915
ENSG00000135443	0.0201542502253085	0.8124921456751018	Brain - Caudate (basal ganglia)	0.9201774289835892	-0.0320204186066242	0.7062230214247137	0.9227435770717616
ENSG00000135446	0.064398893381838	0.4480467206865433	Brain - Caudate (basal ganglia)	0.7091535161286212	-0.0166227460577967	0.8448914420017657	0.9642309589457807
ENSG00000135447	-0.1616336301352363	0.0555156284425739	Brain - Caudate (basal ganglia)	0.3011900016773769	0.0482567872369957	0.5698665596430298	0.8782293985617926
ENSG00000135451	-0.1146963081784678	0.1756427434966757	Brain - Caudate (basal ganglia)	0.467888156212376	-0.0458645222012024	0.5891643233575918	0.8838474567016139
ENSG00000135452	-0.0148627511910538	0.8611393168890726	Brain - Caudate (basal ganglia)	0.9428350120053641	-0.1393751448120152	0.0992887754157532	0.5737943825333056
ENSG00000135454	-0.1053811810320874	0.2136249617895551	Brain - Caudate (basal ganglia)	0.506975066693018	-0.081230279448334	0.3382879359186834	0.7634868189838698
ENSG00000135457	-0.0412904798298044	0.6268677293587273	Brain - Caudate (basal ganglia)	0.8235131172551963	-0.1466973358989749	0.0825935434706271	0.5503278433657384
ENSG00000135469	-0.0447818776209526	0.597994650423068	Brain - Caudate (basal ganglia)	0.806494385260062	-0.0302368046581435	0.7218948518295794	0.9273388299600354
ENSG00000135472	-0.1139261847392009	0.1785799296971791	Brain - Caudate (basal ganglia)	0.47049341207982204	-0.0757630096517095	0.3719043569543723	0.7834948930586447
ENSG00000135473	0.0431879611693935	0.6111020514327292	Brain - Caudate (basal ganglia)	0.814563581352941	-0.1037505096126969	0.2208354855874006	0.6892402537902689
ENSG00000135476	-0.0073613327175653	0.930962396664242	Brain - Caudate (basal ganglia)	0.9717111792209365	0.0332186526261156	0.695762966332573	0.9203622847334385
ENSG00000135480	-0.0217878641351749	0.7976080163220653	Brain - Caudate (basal ganglia)	0.9135891499052823	0.1398239793674335	0.0981941213059249	0.5725836219813335
ENSG00000135482	0.0725726884653086	0.3924347028123846	Brain - Caudate (basal ganglia)	0.6680264467144406	0.0114060086882195	0.8932147054136115	0.9752514050268263
ENSG00000135486	0.0332163233163331	0.6957832455041397	Brain - Caudate (basal ganglia)	0.8645208683141118	0.016735333310746	0.8438542038770322	0.9637392727799882
ENSG00000135502	-0.1977761404685837	0.0187317616746474	Brain - Caudate (basal ganglia)	0.2153948542893006	-0.0369123637139302	0.6638843647086368	0.9113107819399963
ENSG00000135503	-0.1339840109483291	0.1132027636546271	Brain - Caudate (basal ganglia)	0.38983309258533394	-0.1256738915684431	0.1375690527145117	0.6189457842908866
ENSG00000135506	6.535122298284529e-05	0.9993863509867668	Brain - Caudate (basal ganglia)	0.9998502874819833	-0.0331152488881857	0.6966634152695355	0.9204562490674517
ENSG00000135517	-0.1844326237288425	0.0285722442442093	Brain - Caudate (basal ganglia)	0.2431658470173054	-0.0476394697767586	0.5748176573805566	0.8798328701769353
ENSG00000135519	-0.0881869962363549	0.2984009328269643	Brain - Caudate (basal ganglia)	0.5900125133638362	-0.1055560799836212	0.2128616877468767	0.6807797996112465
ENSG00000135525	-0.0212438154139234	0.8025571416923958	Brain - Caudate (basal ganglia)	0.9159357834146364	-0.0557546451588025	0.5113947493442471	0.8591505230327656
ENSG00000135535	0.0700380641359252	0.4092200674464171	Brain - Caudate (basal ganglia)	0.6817098366361438	0.1442296675145764	0.08794837732736	0.557772063669188
ENSG00000135537	-0.1416473514394501	0.0938448659751303	Brain - Caudate (basal ganglia)	0.3620710545443989	0.1070556703325073	0.2063971958550031	0.6753726677240492
ENSG00000135540	0.1802203869729616	0.0324769022122871	Brain - Caudate (basal ganglia)	0.2535036396093728	0.0174096393668624	0.8376476562641595	0.9631656892788535
ENSG00000135541	-0.0503764031151635	0.553021437823124	Brain - Caudate (basal ganglia)	0.7807519246548555	-0.0509354212038563	0.5486193713628702	0.8740114066417113
ENSG00000135547	0.176826405558083	0.0359435986898934	Brain - Caudate (basal ganglia)	0.26074085068137426	0.1721655795419829	0.0412086648443622	0.48340691855815376
ENSG00000135549	-0.1246062438109269	0.1409695168476893	Brain - Caudate (basal ganglia)	0.42826387754534	0.0184315958464505	0.828260352971317	0.9600747958346053
ENSG00000135577	-0.2323380988604749	0.005565373704665	Brain - Caudate (basal ganglia)	0.15623368827384293	-0.1850054625631051	0.0280734691912177	0.4746773607522688
ENSG00000135587	0.2043558269527484	0.0150697184787828	Brain - Caudate (basal ganglia)	0.20145950002896357	-0.015588767494251	0.8544294468868514	0.965852392638372
ENSG00000135596	-0.0266679383799971	0.7535960496756178	Brain - Caudate (basal ganglia)	0.8937973752956319	-0.050206829340365	0.5543601484017164	0.8740114066417113
ENSG00000135597	-0.0690927283925686	0.4155870800569682	Brain - Caudate (basal ganglia)	0.6869616688195047	-0.0242973272388183	0.7748867345961894	0.9436552638952181
ENSG00000135605	-0.0667073322536919	0.4319081420340716	Brain - Caudate (basal ganglia)	0.6968446628252994	0.0480316137576644	0.5716701958369679	0.8788616159753389
ENSG00000135617	0.0241052911905157	0.7766190211905311	Brain - Caudate (basal ganglia)	0.903990706574349	0.0424855777042855	0.6169177270729882	0.8952929013727707
ENSG00000135622	-0.1265319083993624	0.1348818956461532	Brain - Caudate (basal ganglia)	0.42050008577696196	-0.0368559924628904	0.6643665616310985	0.9113108983068394
ENSG00000135624	-0.017280933980894	0.8388315463758341	Brain - Caudate (basal ganglia)	0.9334499054968697	0.0699670586733263	0.4096962989779101	0.8068245711028722
ENSG00000135625	-0.0169866136710337	0.8415401892919959	Brain - Caudate (basal ganglia)	0.9341662477039725	-0.1028806469739982	0.2247516876636175	0.6911493290806008
ENSG00000135631	-0.1055796816706205	0.2127588373032535	Brain - Caudate (basal ganglia)	0.506353426841002	-0.0981500918722767	0.2469083831456063	0.7098673244340118
ENSG00000135632	0.2616108414710075	0.0017269747814185	Brain - Caudate (basal ganglia)	0.11685862687598518	-0.1141378654638145	0.177769018730471	0.6529029862117288
ENSG00000135636	0.0302528835399751	0.7217530451529338	Brain - Caudate (basal ganglia)	0.8786896599224631	-0.1015070604840143	0.2310352030066444	0.6976048340054569
ENSG00000135637	0.0465326039436329	0.5837451449278451	Brain - Caudate (basal ganglia)	0.7984921643191414	-0.0701432433679339	0.4085152325025841	0.8059547842623946
ENSG00000135638	-0.0378832080847008	0.6556015502193677	Brain - Caudate (basal ganglia)	0.8414359200918755	0.0215596780939356	0.7996828213376778	0.9507529381496681
ENSG00000135643	0.022000093060025	0.7956795713170516	Brain - Caudate (basal ganglia)	0.9126912729813239	-0.0511987723884007	0.5465515221758356	0.8738186701201461
ENSG00000135655	-0.1046184199814116	0.216976551370711	Brain - Caudate (basal ganglia)	0.5106430907258974	0.2033830552689355	0.0155683750833775	0.4612273499624693
ENSG00000135677	0.0957185359196238	0.2588675859865577	Brain - Caudate (basal ganglia)	0.5520162866223034	-0.1128488476580698	0.182749229864241	0.6576314310273924
ENSG00000135678	-0.0357657141927618	0.6737195799150895	Brain - Caudate (basal ganglia)	0.8516426495589594	-0.1804961826441747	0.0322080887180024	0.475394401983946
ENSG00000135679	0.1554633911739217	0.0656506567115644	Brain - Caudate (basal ganglia)	0.3186524754386594	-0.0165226670143113	0.8458136685409392	0.9643174562781727
ENSG00000135686	-0.0635423264830581	0.4541201829817574	Brain - Caudate (basal ganglia)	0.7132116177894042	-0.0405700174753897	0.6328988291799877	0.9029953669529481
ENSG00000135697	0.0718237892508724	0.3973507229437389	Brain - Caudate (basal ganglia)	0.6716109465297996	-0.0851864034989244	0.3152074250930337	0.7530894466559216
ENSG00000135698	-0.1279342179556418	0.1305767426266474	Brain - Caudate (basal ganglia)	0.4143768168604808	-0.0997482531041419	0.2392597913369917	0.70347138362231
ENSG00000135702	0.0946869201853946	0.2640594367946023	Brain - Caudate (basal ganglia)	0.556887838371818	0.0176683716253439	0.8352688228334901	0.9621637119521156
ENSG00000135709	-0.0504230285447941	0.5526536255098928	Brain - Caudate (basal ganglia)	0.7803386397649048	-0.0058212196164787	0.94538091565745	0.9860533818315572
ENSG00000135720	0.0208097411190805	0.8065114836147284	Brain - Caudate (basal ganglia)	0.9170774026251783	-0.1598791663392287	0.0582567359486297	0.5028122741009925
ENSG00000135722	-0.0491347312073954	0.5628600041672909	Brain - Caudate (basal ganglia)	0.7861966571969727	-0.3321667726557563	5.721375824286511e-05	0.2533489065154888
ENSG00000135723	-0.1059766842227347	0.2110341139266258	Brain - Caudate (basal ganglia)	0.5049129888054084	-0.1469655900079066	0.0820275367467142	0.5490378903793263
ENSG00000135736	0.0936108587909089	0.2695501820572	Brain - Caudate (basal ganglia)	0.5621782906603932	0.0638611794992091	0.4518540175128894	0.8290688566346085
ENSG00000135740	-0.0469920966821369	0.5800313289199468	Brain - Caudate (basal ganglia)	0.7968951030037691	-0.1774467523765603	0.0352876117530574	0.475394401983946
ENSG00000135749	-0.1516565241984649	0.0726234813875441	Brain - Caudate (basal ganglia)	0.3292474076284635	-0.0768936210157419	0.3647897130191183	0.7818494240982806
ENSG00000135750	-0.2453469002717749	0.0033640132347286	Brain - Caudate (basal ganglia)	0.13349820942028234	-0.0095825112740318	0.9102083664636816	0.9787090815401176
ENSG00000135763	-0.0331332118966651	0.6965069614068022	Brain - Caudate (basal ganglia)	0.865047550938529	0.0739573573396464	0.3834419148352874	0.7906364865245088
ENSG00000135766	-0.0084303167873879	0.9209674600191564	Brain - Caudate (basal ganglia)	0.9674007404765373	-0.1409128631659138	0.0955780789963768	0.5704149787678299
ENSG00000135773	0.0736696577705988	0.3853000442338674	Brain - Caudate (basal ganglia)	0.6626575444274523	0.093315876392383	0.2710688046811312	0.7294206554288336
ENSG00000135775	0.1852063570269954	0.027900316011929	Brain - Caudate (basal ganglia)	0.24086024538628922	0.1632799684336887	0.0530409971774086	0.4913838593972112
ENSG00000135776	-0.1371160549578218	0.1049453815816435	Brain - Caudate (basal ganglia)	0.37947137975879036	-0.1789302040353977	0.0337598051829396	0.475394401983946
ENSG00000135778	-0.1511968944682824	0.0735044961209288	Brain - Caudate (basal ganglia)	0.32970826956906135	0.143141644196788	0.0903957087112226	0.562937144866226
ENSG00000135801	-0.1436093125048025	0.0893372045216572	Brain - Caudate (basal ganglia)	0.3554547436279207	0.0444814144104344	0.600455802967377	0.8882493962071418
ENSG00000135821	0.1324401408583336	0.1174551520832503	Brain - Caudate (basal ganglia)	0.39527018423326926	-0.0323594034376691	0.703258158663701	0.9221533477123413
ENSG00000135823	-0.2136634895701633	0.0109598202203684	Brain - Caudate (basal ganglia)	0.18171496687886202	0.1313866376187766	0.1204273628021997	0.5998045787091625
ENSG00000135824	-0.146851042791094	0.0822688454932516	Brain - Caudate (basal ganglia)	0.34403131024183864	-0.1957731149254964	0.0199895556437056	0.4743216940643936
ENSG00000135828	-0.0979430211217022	0.2479116561149838	Brain - Caudate (basal ganglia)	0.5414390569551246	0.0105690181836559	0.9010092991930972	0.9773099603667942
ENSG00000135829	0.028735897089236	0.7351730413083795	Brain - Caudate (basal ganglia)	0.8833990954905292	-0.0322010320403651	0.7046427700173497	0.9227435770717616
ENSG00000135835	0.0167252451391096	0.8439471327756508	Brain - Caudate (basal ganglia)	0.9354608960706794	0.0467128205298715	0.5822872521562916	0.8823366995768933
ENSG00000135837	0.1909654050631338	0.0233096911854271	Brain - Caudate (basal ganglia)	0.23169218470185357	0.0073404055734898	0.931158176868906	0.9826180856429856
ENSG00000135838	0.274428163374765	0.0009908717521073	Brain - Caudate (basal ganglia)	0.09277746048627676	-0.1259730601834425	0.1366275116094942	0.6182475037726124
ENSG00000135842	0.034566092018883	0.6840685246693811	Brain - Caudate (basal ganglia)	0.8573094994200561	0.0355712827914666	0.6753928284582443	0.9153674589995643
ENSG00000135845	-0.0530723653821249	0.5319511387973324	Brain - Caudate (basal ganglia)	0.767603602635283	0.042376643311301	0.6178218400481135	0.8955985159770838
ENSG00000135862	0.0874423639090503	0.3025153745071052	Brain - Caudate (basal ganglia)	0.5934128394382437	-0.0435271194858129	0.6083024821123075	0.8908873914577383
ENSG00000135870	0.0902597612332935	0.2871434297079854	Brain - Caudate (basal ganglia)	0.5794645328457024	0.0655824813029597	0.4397301355010988	0.8217446969922306
ENSG00000135898	-0.1453017534060521	0.0855888821868042	Brain - Caudate (basal ganglia)	0.3498006558722429	-0.0791797084354956	0.3506630717958634	0.7725246058595566
ENSG00000135899	0.1295633288421496	0.1257086024468311	Brain - Caudate (basal ganglia)	0.4077161022415247	0.0188820375847418	0.8241303752401805	0.9594394914856289
ENSG00000135902	-0.0345567931244288	0.6841489774861762	Brain - Caudate (basal ganglia)	0.8573094994200561	0.0585469130002328	0.4904398053429253	0.8510653812917802
ENSG00000135903	-0.1172071906859232	0.1663140456334916	Brain - Caudate (basal ganglia)	0.457474341554559	-0.0249763051900739	0.768770860068425	0.9417854465737453
ENSG00000135905	-0.0219813506447298	0.7958498271431879	Brain - Caudate (basal ganglia)	0.9127543215258029	0.0546887670693298	0.5195139900565109	0.863332360698151
ENSG00000135912	0.1470657680082268	0.0818169643869843	Brain - Caudate (basal ganglia)	0.34341834082668293	-0.1239291793570846	0.1431588560859284	0.6229800908257985
ENSG00000135913	-0.0081245660954865	0.9238250190902776	Brain - Caudate (basal ganglia)	0.9685478661904923	-0.0249255040504032	0.7692279627494041	0.9417854465737453
ENSG00000135916	0.2402231560937572	0.0041146170361453	Brain - Caudate (basal ganglia)	0.1395093065317445	0.0404555203657893	0.6338595426825332	0.9031487597849742
ENSG00000135917	-0.1370598929950237	0.1050891650417817	Brain - Caudate (basal ganglia)	0.3795340044288764	-0.0760557151136429	0.3700543228170416	0.7828437980790207
ENSG00000135919	0.0963195007460203	0.2558755525374871	Brain - Caudate (basal ganglia)	0.5486908855469355	-0.2099435508983689	0.012466298654044	0.43991319786842764
ENSG00000135924	0.1355079228299381	0.109123975184429	Brain - Caudate (basal ganglia)	0.38337453362996426	-0.1431422929469014	0.0903942334696786	0.562937144866226
ENSG00000135925	-0.1135036474161067	0.1802067287967655	Brain - Caudate (basal ganglia)	0.47233791487634247	-0.0410465221728398	0.628907201032164	0.901303831408051
ENSG00000135926	0.1634970900418319	0.0527215505490624	Brain - Caudate (basal ganglia)	0.29571131115616506	-0.2125750582576265	0.0113831065112254	0.43991319786842764
ENSG00000135929	0.1314608462500734	0.1202161122418731	Brain - Caudate (basal ganglia)	0.3988735962376884	-0.1137005314902458	0.1794473610640924	0.6537736396930578
ENSG00000135930	-0.1963918847352407	0.0195934379731889	Brain - Caudate (basal ganglia)	0.2184599839429958	0.0994325315518324	0.2407575370401762	0.7052133653040317
ENSG00000135931	-0.1366936064328105	0.106030713349593	Brain - Caudate (basal ganglia)	0.3803773553433102	0.1245294209892335	0.1412166411218708	0.6206473487428169
ENSG00000135932	-0.1588411554060282	0.0599302005239465	Brain - Caudate (basal ganglia)	0.31032472604124905	0.293499834495516	0.0004120961720605	0.3193389459168057
ENSG00000135940	-0.0076958643055876	0.9278333142976516	Brain - Caudate (basal ganglia)	0.9699687160803117	-0.059774155543469	0.4813764087560171	0.8449837221512562
ENSG00000135945	-0.0818920843142533	0.3343539135816554	Brain - Caudate (basal ganglia)	0.6205063136019611	0.0121884466160955	0.8859373405204674	0.9729748168841086
ENSG00000135951	0.1743782552979281	0.038633663369965	Brain - Caudate (basal ganglia)	0.2655646836778114	0.1489925687372769	0.0778506132440882	0.5386317529449297
ENSG00000135953	-0.1573779201086811	0.0623559839936064	Brain - Caudate (basal ganglia)	0.312055831401632	-0.0442593999793421	0.6022772710775582	0.8887324701879663
ENSG00000135956	-0.0022942996321283	0.9784590772594264	Brain - Caudate (basal ganglia)	0.9929895242351291	0.0721212137681834	0.3953939491548883	0.7991546118128112
ENSG00000135960	0.1596483554927351	0.0586254863514511	Brain - Caudate (basal ganglia)	0.30839732587670327	-0.0364407497116965	0.6679227520757789	0.9128375734627546
ENSG00000135966	0.0343305080436991	0.6861078575547825	Brain - Caudate (basal ganglia)	0.8579765362212457	-0.0002524239180589	0.997629738650532	0.9992933283259056
ENSG00000135968	-0.143154034704807	0.0903675363172284	Brain - Caudate (basal ganglia)	0.35690751157332673	0.1840450175163453	0.0289140016932572	0.4747067415483133
ENSG00000135972	-0.2487024118576161	0.00294175497212	Brain - Caudate (basal ganglia)	0.13215011271514146	0.0786617904172062	0.3538330448148801	0.7739574111477366
ENSG00000135974	0.0096883188072068	0.9092211307738504	Brain - Caudate (basal ganglia)	0.9632414950269735	-0.1803004227145086	0.0323986976093372	0.475394401983946
ENSG00000135976	-0.0329207138112145	0.6983585895301856	Brain - Caudate (basal ganglia)	0.8658447834885299	-0.1504608113982324	0.0749334070561917	0.5335780816316938
ENSG00000135999	0.1090106245492087	0.1981831104333635	Brain - Caudate (basal ganglia)	0.492240214996373	0.1438660251004075	0.0887603817326309	0.5594429751074967
ENSG00000136002	-0.0266517432127373	0.753740893553813	Brain - Caudate (basal ganglia)	0.893853603095497	0.0758789808318487	0.3711706878738675	0.7834948930586447
ENSG00000136003	-0.0433820529312367	0.609499236759623	Brain - Caudate (basal ganglia)	0.8135275780567689	-0.1392804458542527	0.0995209607689381	0.5737943825333056
ENSG00000136010	-0.2005472094401286	0.0171048958933871	Brain - Caudate (basal ganglia)	0.20762425324032383	-0.0511866935496779	0.5466462823115288	0.8738281787537708
ENSG00000136011	-0.0891573223121977	0.2930951504260428	Brain - Caudate (basal ganglia)	0.5852786956577541	-0.1734124741272974	0.039740458788971	0.480997932391599
ENSG00000136014	-0.0161371186739931	0.8493684320471863	Brain - Caudate (basal ganglia)	0.9378178426486047	-0.0553011635986337	0.514841079958235	0.8610830892765939
ENSG00000136021	-0.0230269702124554	0.7863663492945616	Brain - Caudate (basal ganglia)	0.9089885220273097	-0.0530779422669047	0.5319079732556774	0.8687621747434982
ENSG00000136026	0.0201865043802376	0.8121976043136174	Brain - Caudate (basal ganglia)	0.9201070949919022	0.0351198443076548	0.6792839552453496	0.9160304457264197
ENSG00000136040	-0.0253235718031655	0.7656483328064028	Brain - Caudate (basal ganglia)	0.8995441525918638	-0.1218133886441997	0.1501668304506619	0.6297908320631628
ENSG00000136044	0.130854014114698	0.1219520336837473	Brain - Caudate (basal ganglia)	0.4020379973659077	-0.1095019312057838	0.1961565060473636	0.6676255017814029
ENSG00000136045	-0.0555090402340946	0.5132597964593437	Brain - Caudate (basal ganglia)	0.7557970919248683	-0.1602479919534629	0.0576714469121411	0.5008562711653706
ENSG00000136048	0.0990775461407042	0.2424493329193712	Brain - Caudate (basal ganglia)	0.5363391463428882	0.0597320397752522	0.4816859393621784	0.8450108975494669
ENSG00000136051	0.1332510010494309	0.115206537576306	Brain - Caudate (basal ganglia)	0.39231784535211484	0.0333364467462981	0.6947377214778772	0.9197349895838869
ENSG00000136052	-0.1548587272702783	0.0667202294702582	Brain - Caudate (basal ganglia)	0.32071891725320834	-0.02985242488816	0.725287669232509	0.928267863666988
ENSG00000136059	0.1641199093321994	0.0518140240040412	Brain - Caudate (basal ganglia)	0.2936729209971087	-0.1126702541405194	0.1834472284870966	0.6584141846510261
ENSG00000136068	0.1174222695386179	0.1655324352521054	Brain - Caudate (basal ganglia)	0.4572094657138911	-0.1867380505957949	0.0266098311730201	0.4745659059267964
ENSG00000136098	0.0938721629361054	0.2682097730730525	Brain - Caudate (basal ganglia)	0.5613308578152091	-0.0294440053197905	0.7288985323291806	0.9291420264956389
ENSG00000136099	-0.1330899571365812	0.115650446136874	Brain - Caudate (basal ganglia)	0.39264686101384566	-0.1118532869864522	0.186665106572841	0.6600325847236351
ENSG00000136100	-0.0795090135526853	0.3486568171802526	Brain - Caudate (basal ganglia)	0.6319404811392079	0.0373021433370871	0.6605539839486919	0.9104674951234598
ENSG00000136104	-0.1102034035912547	0.1932890771903049	Brain - Caudate (basal ganglia)	0.487114316127851	-0.1048929553362099	0.2157659527344276	0.6831351853774331
ENSG00000136108	-0.1132394232057176	0.1812295301537565	Brain - Caudate (basal ganglia)	0.4736060435983162	-0.1001605139006402	0.2373138780941412	0.7018074378509248
ENSG00000136110	-0.0846040695200872	0.3185390326301305	Brain - Caudate (basal ganglia)	0.6081361727275009	-0.0499443694573835	0.556435241053892	0.8740114066417113
ENSG00000136111	0.0416730745128108	0.6236749390593354	Brain - Caudate (basal ganglia)	0.8213060269854802	-0.0198981319255825	0.8148319178424944	0.9561771653786328
ENSG00000136114	-0.1387310135485357	0.1008765386527924	Brain - Caudate (basal ganglia)	0.3736051466801435	0.0626370885316517	0.4605883456167601	0.833856893572683
ENSG00000136122	-0.0906212375149258	0.285209624599018	Brain - Caudate (basal ganglia)	0.577790327008809	0.0961830973783339	0.2565525721526258	0.719615933484776
ENSG00000136141	-0.0829213660762331	0.3282936899574142	Brain - Caudate (basal ganglia)	0.6153175055380796	-0.0862365296268284	0.3092569709111245	0.7530894466559216
ENSG00000136143	-0.2660401608186644	0.0014296515262372	Brain - Caudate (basal ganglia)	0.10883222243480685	-0.0018695818056529	0.9824459966837192	0.9955137998301934
ENSG00000136144	0.1288329341939313	0.1278735961832691	Brain - Caudate (basal ganglia)	0.4102597746980717	0.1222563663864784	0.148678577372962	0.6283078065325091
ENSG00000136146	0.0547621081064364	0.5189532201315891	Brain - Caudate (basal ganglia)	0.7591281069147651	0.0392897733311032	0.6436755377558729	0.9054199864980367
ENSG00000136147	0.2146507598316541	0.0105879055658843	Brain - Caudate (basal ganglia)	0.18145631556654185	-0.0674737425482726	0.4266246670170975	0.8154187750507693
ENSG00000136152	0.0392853788563024	0.6437126587513917	Brain - Caudate (basal ganglia)	0.8333371137821549	-0.0120342313947249	0.8873709454429135	0.9733083269024034
ENSG00000136153	-0.1333862285380016	0.1148348153415578	Brain - Caudate (basal ganglia)	0.39212733795950533	0.0726532100688801	0.3919083134505788	0.7966706139453219
ENSG00000136155	-0.1391171603815161	0.0999223144063033	Brain - Caudate (basal ganglia)	0.37157583990357124	-0.0307587467188525	0.7172964696765776	0.9257660404302169
ENSG00000136156	0.062661293071165	0.4604147373946538	Brain - Caudate (basal ganglia)	0.7175619335854427	-0.0046662598036535	0.9562055173059278	0.9869146585350534
ENSG00000136158	0.0664504527933571	0.4336873713517277	Brain - Caudate (basal ganglia)	0.6981197141184874	-0.0929926754261361	0.2727393470000285	0.730619138775992
ENSG00000136160	0.0793573904514186	0.3495796662390185	Brain - Caudate (basal ganglia)	0.6328339496118531	-0.0368427771820122	0.6644796243925719	0.9113108983068394
ENSG00000136161	0.1417279791866748	0.0936561327693828	Brain - Caudate (basal ganglia)	0.361582285981179	0.0881646944210609	0.2985236212284438	0.747201572909342
ENSG00000136167	0.1819893469490001	0.0307852527365514	Brain - Caudate (basal ganglia)	0.2493970504772513	-0.0720105564425657	0.396121296480181	0.7995188330211201
ENSG00000136169	0.1759793619746025	0.036855892523149	Brain - Caudate (basal ganglia)	0.2618107681523289	-0.1260661923442103	0.1363354130372069	0.6177324895213012
ENSG00000136193	0.1400426174076899	0.0976643540678668	Brain - Caudate (basal ganglia)	0.3679011244129923	-0.1606263247054749	0.0570761035929365	0.4985718232160453
ENSG00000136197	-0.0362302512272395	0.6697283140417163	Brain - Caudate (basal ganglia)	0.8500583666963155	-0.0824016839864213	0.3313446215129955	0.7589618044270575
ENSG00000136205	0.1914041913764052	0.0229881992075263	Brain - Caudate (basal ganglia)	0.23049572150438877	-0.0727379420176927	0.3913548578225516	0.7961818820406856
ENSG00000136213	-0.0501384455223333	0.5549004520329821	Brain - Caudate (basal ganglia)	0.7818298531157156	-0.047079461218389	0.5793264531180856	0.8814972184098054
ENSG00000136231	-0.0585118194930672	0.4907003048064107	Brain - Caudate (basal ganglia)	0.7391752687297425	-0.131495994502469	0.1201161555203127	0.599228118192551
ENSG00000136235	0.0516040159750693	0.5433770037897074	Brain - Caudate (basal ganglia)	0.7738650366978078	-0.0339391259302505	0.689500854713037	0.918127769368133
ENSG00000136237	-0.045633727740595	0.5910417453650592	Brain - Caudate (basal ganglia)	0.8023269692585362	-0.1175961737794112	0.1649024577052464	0.6389515698249422
ENSG00000136238	0.0379612505719153	0.6549375250959271	Brain - Caudate (basal ganglia)	0.8409248373191719	-0.0054382484669479	0.9489692192267932	0.9861157868016407
ENSG00000136240	0.088576675636257	0.2962625753350572	Brain - Caudate (basal ganglia)	0.58755150260584	-0.0268404152554759	0.7520540101426114	0.9358424901493732
ENSG00000136243	-0.1956564748616041	0.0200649945768604	Brain - Caudate (basal ganglia)	0.22063133620139413	-0.1038519847730282	0.2203818068846611	0.6886376291307276
ENSG00000136244	0.1835713888905597	0.0293363259595543	Brain - Caudate (basal ganglia)	0.24434171769441304	0.0713091946540633	0.4007498832587001	0.8032092735168233
ENSG00000136247	-0.1085695033219616	0.2000155715722165	Brain - Caudate (basal ganglia)	0.4939668035482656	0.0611205816912247	0.4715374868326355	0.8391126745483776
ENSG00000136250	-0.0767128356883121	0.3659216634568758	Brain - Caudate (basal ganglia)	0.6457153258861219	0.0809336013004714	0.3400610094725419	0.7653932950608692
ENSG00000136261	-0.1669720173159866	0.0478217490878467	Brain - Caudate (basal ganglia)	0.285164769435027	0.1052962890906905	0.2139961408716611	0.6822774774337309
ENSG00000136267	-0.2210126951037187	0.008446737994027	Brain - Caudate (basal ganglia)	0.1761819766535802	-0.0646971078654241	0.4459430013578508	0.825605684063082
ENSG00000136270	-0.1313930205035055	0.1204091812801591	Brain - Caudate (basal ganglia)	0.3992793667832543	-0.051608172687062	0.5433444888506789	0.8730575182700939
ENSG00000136271	0.1069714175444401	0.206756614323438	Brain - Caudate (basal ganglia)	0.4997933411383607	-0.0845715943772506	0.3187254961721498	0.7530894466559216
ENSG00000136273	-0.1370485165117747	0.1051183094573771	Brain - Caudate (basal ganglia)	0.3795340044288764	-0.1004605538688296	0.2359046310154061	0.701402768356919
ENSG00000136274	-0.0384031382902567	0.6511828225461147	Brain - Caudate (basal ganglia)	0.8390973968257797	0.1076591942449425	0.2038357067315744	0.6730983865956299
ENSG00000136279	0.0843102600319142	0.3202285805608874	Brain - Caudate (basal ganglia)	0.609361776781768	-0.0366024497029608	0.6665370509704196	0.912713677938387
ENSG00000136280	-0.2155530573059199	0.0102577586772171	Brain - Caudate (basal ganglia)	0.17898889083785072	0.0488279536749961	0.5653036070095361	0.8769748867043211
ENSG00000136286	0.0929578447041688	0.2729197929619397	Brain - Caudate (basal ganglia)	0.565926139570371	-0.0782176685831102	0.3565655597165587	0.7758278141180526
ENSG00000136295	0.0443923422284144	0.601186280014649	Brain - Caudate (basal ganglia)	0.8077902755022769	-0.0552195976939512	0.5154622216578524	0.8613257621300788
ENSG00000136297	-0.0655238668020339	0.4401399216455839	Brain - Caudate (basal ganglia)	0.7032954619297863	-0.1543538871986779	0.067624060626059	0.521254268498477
ENSG00000136319	0.0716482034298225	0.3985086193296643	Brain - Caudate (basal ganglia)	0.6725629373764554	-0.0196571771303947	0.8170346564718753	0.9568068239121168
ENSG00000136352	-0.1230983643771866	0.1458805050887021	Brain - Caudate (basal ganglia)	0.43394174667941177	-0.1331087167682578	0.115598667915452	0.5902077751251126
ENSG00000136367	0.0672161387486117	0.4283963623263789	Brain - Caudate (basal ganglia)	0.694861282987419	-0.0009802893281755	0.990795268840591	0.9979394987250463
ENSG00000136371	0.0305120518719608	0.7194686345040444	Brain - Caudate (basal ganglia)	0.8775278353672037	-0.0860796604196491	0.3101411612502635	0.7530894466559216
ENSG00000136378	0.0339663708508276	0.6892644600848099	Brain - Caudate (basal ganglia)	0.8594907435015656	-0.0632794006064287	0.4559936192030003	0.8312137765105087
ENSG00000136379	0.0110817239606768	0.8962334845494885	Brain - Caudate (basal ganglia)	0.9577596964674673	-0.2011612276746336	0.016761481346925	0.4643334248555519
ENSG00000136381	0.0102274445048735	0.9041930108328656	Brain - Caudate (basal ganglia)	0.9612144274567819	0.0137682938632349	0.8712729473140505	0.9690880235368976
ENSG00000136383	-0.0132079630951905	0.8764692845272188	Brain - Caudate (basal ganglia)	0.9487294675419731	-0.1308790599706509	0.1218800053743496	0.6008742395323659
ENSG00000136404	-0.1183417289329352	0.1622218697356029	Brain - Caudate (basal ganglia)	0.4539001741285627	0.1025795075926729	0.226118813978139	0.6923325850574734
ENSG00000136425	0.0017738151126663	0.9833450430824552	Brain - Caudate (basal ganglia)	0.9943848389393338	0.0331893340347778	0.6960182322024822	0.9203884381887746
ENSG00000136436	0.1251385239839192	0.1392662975840436	Brain - Caudate (basal ganglia)	0.42551450164856136	-0.1196181261506788	0.1577083966350053	0.6343961162506182
ENSG00000136444	-0.0364356797807069	0.6679662173972207	Brain - Caudate (basal ganglia)	0.848570048641495	0.0628860315534101	0.4588045197343583	0.8331388867308069
ENSG00000136448	0.3127279465217153	0.0001596671858179	Brain - Caudate (basal ganglia)	0.04957196510275742	-0.0129140619562196	0.8791969560990232	0.9707624470153089
ENSG00000136449	0.0679143606285343	0.4236040889855423	Brain - Caudate (basal ganglia)	0.6920168630310708	-0.0541929076619906	0.5233134589823937	0.8647672227810825
ENSG00000136450	0.1455678268120162	0.0850112049254035	Brain - Caudate (basal ganglia)	0.3485415377495699	0.0657646767843368	0.4384577529936966	0.820708983398022
ENSG00000136451	0.0735341296891972	0.3861772453468739	Brain - Caudate (basal ganglia)	0.6635627241261424	-0.133788959602077	0.1137332894036621	0.5880431327640168
ENSG00000136457	0.0072002966832042	0.9324690464469196	Brain - Caudate (basal ganglia)	0.9724504301811583	0.0201540876451944	0.8124936304051582	0.9548062558308306
ENSG00000136463	-0.1015537926092456	0.2308194170693114	Brain - Caudate (basal ganglia)	0.5242855615945311	0.0183539489532274	0.8289727543662019	0.9602670704177368
ENSG00000136478	0.1105973722747461	0.1916920573283551	Brain - Caudate (basal ganglia)	0.48525212401873297	-0.1813908700678351	0.0313489981581889	0.475394401983946
ENSG00000136485	0.0358708195008339	0.672815722681052	Brain - Caudate (basal ganglia)	0.8516340893901472	-0.0236135048874413	0.7810602390630138	0.9457207696515074
ENSG00000136487	0.0979982590780491	0.2476437485889423	Brain - Caudate (basal ganglia)	0.5413019209217714
ENSG00000136488	0.0588324753118564	0.4883228103788297	Brain - Caudate (basal ganglia)	0.737725730325197
ENSG00000136490	-0.0547269813036341	0.5192217631607241	Brain - Caudate (basal ganglia)	0.7591281069147651	-0.0497434799526547	0.5580260654330802	0.8741136371678799
ENSG00000136492	-0.034211438461584	0.6871394454497548	Brain - Caudate (basal ganglia)	0.8582408537339445	0.0712348106952936	0.4012426526322848	0.8037813086645448
ENSG00000136504	-0.0022896267766489	0.9785029396640595	Brain - Caudate (basal ganglia)	0.9929895242351291	-0.0323684278720396	0.7031792889879092	0.9221533477123413
ENSG00000136518	0.1182062320316239	0.1627066046916616	Brain - Caudate (basal ganglia)	0.45447859760547127	-0.1291093101829681	0.1270510298503198	0.6057583695661772
ENSG00000136521	-0.1971487239331109	0.0191181684870542	Brain - Caudate (basal ganglia)	0.21809762689902695	0.026775616214111	0.7526332353047344	0.9361124910476422
ENSG00000136522	-0.0465207846639581	0.5838408177412693	Brain - Caudate (basal ganglia)	0.798501078081653	0.1124144508582034	0.1844503869521228	0.6595278892905615
ENSG00000136527	0.181373371732139	0.0313656119610332	Brain - Caudate (basal ganglia)	0.25159224913424505	-0.0638838289064745	0.4516932836600335	0.8290688566346085
ENSG00000136531	-0.1481135619076392	0.0796404163206632	Brain - Caudate (basal ganglia)	0.3408179329787516	-0.0452865967087097	0.5938706320261027	0.8856625943293209
ENSG00000136535	0.0878964122680606	0.3000021257734617	Brain - Caudate (basal ganglia)	0.5913375245552137	-0.0302167132277418	0.7220720602103285	0.9274127976773645
ENSG00000136536	0.1602375597838819	0.0576879350110108	Brain - Caudate (basal ganglia)	0.30652039025649164	-0.1230207209600593	0.1461368436335405	0.6249660212375326
ENSG00000136541	0.0550728217921672	0.5165809197701009	Brain - Caudate (basal ganglia)	0.7578421954820286	-0.0893008768353878	0.2923155404530599	0.744414727778245
ENSG00000136542	-0.1404043257430367	0.0967928861268198	Brain - Caudate (basal ganglia)	0.36674289517398057	0.0081686103323276	0.9234133189434393	0.9803836969472765
ENSG00000136546	-0.2237801228121698	0.0076416745766268	Brain - Caudate (basal ganglia)	0.1692283569878444	-0.1007972892589837	0.2343300168322032	0.69991447312587
ENSG00000136560	-0.0293800741195015	0.7294642933409081	Brain - Caudate (basal ganglia)	0.8815032909074211	-0.0061523969420305	0.942278782740676	0.9856231926390925
ENSG00000136573	-0.0941591654443638	0.2667427673799093	Brain - Caudate (basal ganglia)	0.5600854614645022	-0.0640749306840177	0.4503383843150167	0.8283046914507566
ENSG00000136574	0.0861355328766076	0.3098260480769027	Brain - Caudate (basal ganglia)	0.6007574877846777	0.0262557535427375	0.75728514141126	0.9379857898691154
ENSG00000136603	0.1257799638750592	0.1372346581886279	Brain - Caudate (basal ganglia)	0.4239643705569379	0.0003221909451796	0.9969746288254486	0.9991890185280453
ENSG00000136628	0.0437434015313827	0.6065201474308274	Brain - Caudate (basal ganglia)	0.8114881860023494	-0.1403681342572568	0.0968798047375303	0.5725836219813335
ENSG00000136630	0.097961483251285	0.2478220913238471	Brain - Caudate (basal ganglia)	0.5414192567020164	0.0886666003352298	0.2957705594332578	0.7459773896211146
ENSG00000136631	0.1968391476379156	0.0193113534258382	Brain - Caudate (basal ganglia)	0.2184599839429958	-0.0741565536542701	0.3821585762525501	0.7906124998921049
ENSG00000136634	0.2892725123253402	0.0005032329441732	Brain - Caudate (basal ganglia)	0.0754463042087573	0.1553012272405415	0.0659361224930082	0.5208046761355538
ENSG00000136636	0.0375605752099854	0.6583495285664273	Brain - Caudate (basal ganglia)	0.843117634691104	0.0168071860015791	0.8431923829314345	0.9637392727799882
ENSG00000136643	-0.0268968113480677	0.7515500095792319	Brain - Caudate (basal ganglia)	0.8923247489260316	-0.2022652822920767	0.0161590382519559	0.4612273499624693
ENSG00000136682	-0.1888041490732968	0.0249501403233275	Brain - Caudate (basal ganglia)	0.23302928194508718	0.104868829508039	0.2158721453996074	0.6831351853774331
ENSG00000136688	0.1114963497177832	0.1880838889261949	Brain - Caudate (basal ganglia)	0.4805745194864241	-0.0103175045993858	0.9033534361532636	0.9773564320393797
ENSG00000136689	-0.0272911667206332	0.748028674447826	Brain - Caudate (basal ganglia)	0.8905137056991203	0.0111479289374047	0.8956170576688673	0.9759705146235729
ENSG00000136695	0.0607663157484608	0.4741155787459721	Brain - Caudate (basal ganglia)	0.7272227682625891	0.0179552591354018	0.8326328673814004	0.9613502575581662
ENSG00000136696	0.1561804668531299	0.0644004072184026	Brain - Caudate (basal ganglia)	0.31615331343982156
ENSG00000136697	0.1598185259208942	0.0583534318237642	Brain - Caudate (basal ganglia)	0.307730264738585
ENSG00000136698	-0.1899135977298088	0.0240960919121105	Brain - Caudate (basal ganglia)	0.23271410895131103	-0.1302222489589239	0.123779808186936	0.6029550505618733
ENSG00000136699	0.0050763896424174	0.9523606499261584	Brain - Caudate (basal ganglia)	0.9812388424603588	-0.1445684072959049	0.0871973212378441	0.5572936792220827
ENSG00000136709	0.111685359609659	0.1873316202561577	Brain - Caudate (basal ganglia)	0.4799211373808055	-0.0426235869072987	0.6157731290645226	0.8951347944157158
ENSG00000136710	0.0585314187137638	0.4905548105214802	Brain - Caudate (basal ganglia)	0.7391318001390924	0.0266195517953526	0.7540288277124645	0.9370373940587641
ENSG00000136715	0.02448344750686	0.773208868986081	Brain - Caudate (basal ganglia)	0.9025883759419504	0.0486630707495692	0.5666190442620758	0.8770518400003479
ENSG00000136717	0.0702509074155869	0.4077944872445901	Brain - Caudate (basal ganglia)	0.6805457326128626	0.0943231112752282	0.2659072174572807	0.7253528392604985
ENSG00000136718	-0.2307992668110255	0.0058967044951102	Brain - Caudate (basal ganglia)	0.1588037596916992	-0.1953619088246292	0.0202566051278027	0.4743216940643936
ENSG00000136720	-0.0368068211583558	0.6647872828119152	Brain - Caudate (basal ganglia)	0.8464330842749973	0.0458750415858398	0.589078817198024	0.8838474567016139
ENSG00000136731	-0.0952819811329427	0.2610560481258385	Brain - Caudate (basal ganglia)	0.5539961436094339	-0.0455947832959068	0.5913588112170098	0.8852049044136916
ENSG00000136732	0.2240237526225841	0.0075741707471026	Brain - Caudate (basal ganglia)	0.16859057996803506	-0.0466973821216045	0.5824120778981207	0.8823366995768933
ENSG00000136738	-0.1731968933453919	0.0399911170727937	Brain - Caudate (basal ganglia)	0.2685408599366478	0.1085191400060712	0.2002255616006775	0.6703729934395389
ENSG00000136750	-0.1590045338131991	0.0596642193401203	Brain - Caudate (basal ganglia)	0.30964380499228605	0.0146698163325677	0.8629241173292426	0.9672351318440324
ENSG00000136754	0.0326196310688078	0.7009851518041459	Brain - Caudate (basal ganglia)	0.8671702130812992	-0.1267319241096714	0.1342612878191329	0.6146404476479478
ENSG00000136758	-0.0787087146431981	0.3535451042668114	Brain - Caudate (basal ganglia)	0.6367048948594259	0.0051302137628167	0.951856141401354	0.9864985387217589
ENSG00000136770	0.0880421011913889	0.2991986350772836	Brain - Caudate (basal ganglia)	0.5903694489085494	-0.0092384787400175	0.9134192973748612	0.9791399249702863
ENSG00000136783	-0.091239545523442	0.281922072418891	Brain - Caudate (basal ganglia)	0.5751776954877876	0.0128233101702085	0.8800395039233461	0.9708861767181463
ENSG00000136802	0.1513764481280439	0.073159305480431	Brain - Caudate (basal ganglia)	0.3295114446196431	-0.1372300269173279	0.1046540702748977	0.5809461322220221
ENSG00000136807	0.1985416833663827	0.0182694555277783	Brain - Caudate (basal ganglia)	0.21348971131132222	-0.1254918947145706	0.1381442478517196	0.6189457842908866
ENSG00000136810	-0.1417616586930587	0.0935773851025085	Brain - Caudate (basal ganglia)	0.3614794622378921	-0.0024418838570631	0.9770737913446512	0.994582798472675
ENSG00000136811	0.018113958627495	0.8311755154731139	Brain - Caudate (basal ganglia)	0.9287159065698458	-0.0717560268227385	0.3977973426201683	0.8008454778328987
ENSG00000136813	-0.1540261603489776	0.0682161158175494	Brain - Caudate (basal ganglia)	0.3226821165629084	0.0640967106298556	0.4501841105956616	0.8282041569513209
ENSG00000136816	-0.0189938864938436	0.8231056044475635	Brain - Caudate (basal ganglia)	0.9254382694490945	0.0007165386831778	0.9932717686987416	0.9988628253291637
ENSG00000136819	0.0513988468959614	0.5449830822079569	Brain - Caudate (basal ganglia)	0.7750370148806169	-0.1344433400762946	0.1119610404230595	0.5880431327640168
ENSG00000136824	-0.0583494311324601	0.4919066724174382	Brain - Caudate (basal ganglia)	0.7401035966417443	-0.0823359851310011	0.3317316111947277	0.7589618044270575
ENSG00000136826	0.1491265036956618	0.0775807664051201	Brain - Caudate (basal ganglia)	0.3376618623580736	-0.0868941498845583	0.3055682570760396	0.7508361545030751
ENSG00000136827	-0.1644333648857632	0.0513621932919631	Brain - Caudate (basal ganglia)	0.2923940410411621	-0.1224246816571745	0.148116025924015	0.6278383386306757
ENSG00000136828	-0.1966159458313792	0.0194516828430435	Brain - Caudate (basal ganglia)	0.2184599839429958	-0.0024157078162229	0.9773194855018325	0.994582798472675
ENSG00000136830	0.1206032189663568	0.1542898509568684	Brain - Caudate (basal ganglia)	0.44378301544978277	-0.1692026669864633	0.0448805881410125	0.48696537377634624
ENSG00000136840	0.0290905989819958	0.7320278316543813	Brain - Caudate (basal ganglia)	0.8823116911330954	-0.1782934758731842	0.0344085767417396	0.475394401983946
ENSG00000136842	-0.1801309246912666	0.0325645069448948	Brain - Caudate (basal ganglia)	0.2535036396093728	0.0141745168809764	0.8675091789919944	0.967957736983236
ENSG00000136848	-0.0642193151730286	0.4493162196835154	Brain - Caudate (basal ganglia)	0.7102406630790004	-0.0579083306296135	0.4951914954434154	0.8523472620837206
ENSG00000136854	-0.1161501289907605	0.1701954104925473	Brain - Caudate (basal ganglia)	0.4604856688852389	-0.0825502276448152	0.3304707113717922	0.7586691350952632
ENSG00000136856	0.063479513117626	0.4545673588890924	Brain - Caudate (basal ganglia)	0.7134379096735981	0.0403086498506194	0.6350927866115555	0.9034961072832844
ENSG00000136859	-0.03672734800872	0.6654674944959261	Brain - Caudate (basal ganglia)	0.8470267128495574	-0.0501326509704486	0.5549462467480745	0.8740114066417113
ENSG00000136861	0.0801626108774573	0.3446962659186205	Brain - Caudate (basal ganglia)	0.6288412843489711	-0.0396059804901765	0.6410067865976962	0.905151434753801
ENSG00000136866	-0.0202029502801869	0.8120474322959728	Brain - Caudate (basal ganglia)	0.9200513074724674	-0.0643298522364593	0.4485345571975585	0.8267662033839939
ENSG00000136867	-0.0867120154218173	0.3065869808314421	Brain - Caudate (basal ganglia)	0.5976238156450886	-0.0719592676753238	0.3964586869062231	0.7995188330211201
ENSG00000136868	-0.067878987576856	0.4238461246479301	Brain - Caudate (basal ganglia)	0.6920168630310708	0.1793214641849694	0.0333663002193037	0.475394401983946
ENSG00000136869	0.2096558348326959	0.0125900363668329	Brain - Caudate (basal ganglia)	0.19034786685556496	0.0056530078429061	0.94695686948296	0.9860533818315572
ENSG00000136870	0.0031228481851941	0.970682931826387	Brain - Caudate (basal ganglia)	0.9891503715672832	-0.0153252226357363	0.8568639608057455	0.9663601130115744
ENSG00000136872	-0.0649847197894504	0.4439193591180151	Brain - Caudate (basal ganglia)	0.7059766662137434	0.0729515140206642	0.3899619233546592	0.7954482838271791
ENSG00000136874	0.00918183700218	0.9139480825666604	Brain - Caudate (basal ganglia)	0.9648922482571343	-0.0894106701643344	0.2917202100524608	0.7440152314432764
ENSG00000136875	-0.0278607161953658	0.7429521526845965	Brain - Caudate (basal ganglia)	0.8874399808092863	-0.0074294869163912	0.9303248207829852	0.9825505664153071
ENSG00000136877	0.1039502335367544	0.2199431833118842	Brain - Caudate (basal ganglia)	0.5135791718862077	-0.1366234467141281	0.1062118134011876	0.5836042060306786
ENSG00000136878	0.0947080272975161	0.2639525035418809	Brain - Caudate (basal ganglia)	0.5568852686318644	-0.119983516238107	0.1564338295875521	0.6343961162506182
ENSG00000136881	-0.0279446198340369	0.7422052282967077	Brain - Caudate (basal ganglia)	0.8870564051560675	0.0367909812313256	0.6649228351851355	0.9113108983068394
ENSG00000136883	-0.1543732620815486	0.0675891902418781	Brain - Caudate (basal ganglia)	0.3213835550420113	-0.0551942483312838	0.5156553407886804	0.8614627797574064
ENSG00000136888	-0.0282974429799615	0.7390669718531913	Brain - Caudate (basal ganglia)	0.884801635590763	0.1513663601825521	0.0731786646400245	0.5296573366229633
ENSG00000136891	0.0185597870546129	0.8270845192482261	Brain - Caudate (basal ganglia)	0.9270061427124907	-0.0239145451382259	0.7783407597448702	0.9444493253908445
ENSG00000136895	-0.0954735710146433	0.2600940490290645	Brain - Caudate (basal ganglia)	0.5527958620572091	-0.0945054772221452	0.2649798854684764	0.7247621806508823
ENSG00000136908	-0.0130679525825461	0.8777685312635615	Brain - Caudate (basal ganglia)	0.9492332202338455	-0.1100085685967339	0.1940824373526757	0.6662994413741722
ENSG00000136918	0.2633026931715386	0.0016073362838053	Brain - Caudate (basal ganglia)	0.11561406460062056	0.2013837162859036	0.0166385318049594	0.4643334248555519
ENSG00000136925	-0.1348942601255902	0.1107524120708287	Brain - Caudate (basal ganglia)	0.3866079569509483	-0.1366904014350592	0.1060389809794742	0.5834401703643532
ENSG00000136928	-0.2788484036456554	0.0008129831256268	Brain - Caudate (basal ganglia)	0.08830309774589903	-0.1074541407149203	0.2047034197769572	0.6738796978641745
ENSG00000136929	0.0962601970092829	0.2561697475673035	Brain - Caudate (basal ganglia)	0.5489522967474361	0.083772049366387	0.3233385578155905	0.7530894466559216
ENSG00000136930	-0.1081174065044313	0.201906293119204	Brain - Caudate (basal ganglia)	0.4955088660088624	-0.0336689995544692	0.6918462656658292	0.918882029616313
ENSG00000136931	-0.1502134005422652	0.0754186983091504	Brain - Caudate (basal ganglia)	0.3342926649759606	-0.0839738272922249	0.3221703372485606	0.7530894466559216
ENSG00000136932	0.1055046557275909	0.2130859051809743	Brain - Caudate (basal ganglia)	0.5064548517915862	-0.0426589239311058	0.6154802051240779	0.8949658239190498
ENSG00000136933	-0.1921491390241661	0.0224511092190374	Brain - Caudate (basal ganglia)	0.22954454190804396	-0.1709953181614315	0.0426277167085227	0.4834987180436317
ENSG00000136935	0.1045084991127266	0.2174626140171126	Brain - Caudate (basal ganglia)	0.5109710487044666	0.1473785840651284	0.0811622212403411	0.5470329264680726
ENSG00000136936	0.0281150598064438	0.7406886826795853	Brain - Caudate (basal ganglia)	0.8863410369973211	-0.0234173701509361	0.7828334715075401	0.9457207696515074
ENSG00000136937	0.134397411716018	0.1120847202183008	Brain - Caudate (basal ganglia)	0.38825528483652044	0.1496453303108647	0.0765425612229104	0.5364996658577972
ENSG00000136938	0.111832519708473	0.1867474390953451	Brain - Caudate (basal ganglia)	0.4794781342933501	-0.003375321266324	0.9683139199651958	0.9917711622664782
ENSG00000136940	0.0286004347244911	0.736375375387758	Brain - Caudate (basal ganglia)	0.8836504504653095	0.1286878192679229	0.1283071326767554	0.6079000339424953
ENSG00000136942	0.0665575610630009	0.4329449962429228	Brain - Caudate (basal ganglia)	0.6977354779145486	-0.0289264287125313	0.7334830110275881	0.9308299769554669
ENSG00000136943	0.0673587274822314	0.4274151716686394	Brain - Caudate (basal ganglia)	0.6941446107906415	-0.0598750562591168	0.4806352729159636	0.8444879312280774
ENSG00000136944	0.0763010155663994	0.3685082743604985	Brain - Caudate (basal ganglia)	0.6479523363511049	-0.0375278086858858	0.6586288689472977	0.9096841984050211
ENSG00000136950	-0.2120455929157397	0.0115941545599302	Brain - Caudate (basal ganglia)	0.18530466067350396	0.0706506355943186	0.4051251161412597	0.8056524549714151
ENSG00000136960	-0.0569397698167166	0.5024447234998627	Brain - Caudate (basal ganglia)	0.748068617949866	0.0958804271996663	0.2580592255745335	0.7199289698210629
ENSG00000136982	-0.0677132028992252	0.424981551304962	Brain - Caudate (basal ganglia)	0.6926564985448037	-0.0882345172276862	0.2981396179370075	0.747201572909342
ENSG00000136986	-0.0181559895595489	0.8307896375400041	Brain - Caudate (basal ganglia)	0.9284813044048861	-0.1639749753419083	0.052024048580541	0.4895717537116821
ENSG00000136997	0.0864712453212423	0.3079370806061399	Brain - Caudate (basal ganglia)	0.5991624522893961	0.0087868114842388	0.9176369218882888	0.9800684316895995
ENSG00000136999	-0.0122300014975656	0.8855511038439285	Brain - Caudate (basal ganglia)	0.9531337100440161	-0.139385936495658	0.0992623432470025	0.5737943825333056
ENSG00000137033	0.1940927168017535	0.021100361935945	Brain - Caudate (basal ganglia)	0.2265105972161038	0.1650568526616251	0.0504731625804452	0.4892769750189058
ENSG00000137038	-0.1781170922119942	0.0345901493223616	Brain - Caudate (basal ganglia)	0.25852946876864	0.0291283208525648	0.7316936053580585	0.930343618521017
ENSG00000137040	-0.1499807357104459	0.0758773778004658	Brain - Caudate (basal ganglia)	0.33494351828619334	-0.0598656642877429	0.4807042328493216	0.8444879312280774
ENSG00000137054	0.0212997851555171	0.8020476285113239	Brain - Caudate (basal ganglia)	0.9159357834146364	0.0623041459483474	0.4629800636637794	0.8347950598450042
ENSG00000137055	-0.1300512677081115	0.1242780963470305	Brain - Caudate (basal ganglia)	0.4055140516401792	-0.0774863740143194	0.3610935134039269	0.7789030224440577
ENSG00000137070	-0.0352546508269956	0.6781211133010405	Brain - Caudate (basal ganglia)	0.8537305961682974	-0.0509982215370416	0.5481259126618347	0.8740114066417113
ENSG00000137073	0.1142761938843004	0.1772405743530244	Brain - Caudate (basal ganglia)	0.4690794296547761	0.0175960616095827	0.8359335057215651	0.9623893833756902
ENSG00000137074	-0.0684017247127945	0.4202775139465657	Brain - Caudate (basal ganglia)	0.6898333450281531	-0.0783250334898548	0.3559037811833019	0.7749663087412532
ENSG00000137075	-0.0831337575509273	0.3270519943888017	Brain - Caudate (basal ganglia)	0.6144714405028537	-0.1079588107477814	0.2025726030124296	0.6728009111959954
ENSG00000137076	0.1702769149469544	0.0435189281388838	Brain - Caudate (basal ganglia)	0.2760732003810441	-0.0245354252937478	0.7727404784917726	0.9427445998123325
ENSG00000137077	0.0494584098222982	0.5602872564408413	Brain - Caudate (basal ganglia)	0.7850268488172977	0.0055435803858816	0.9479821914453648	0.9860533818315572
ENSG00000137078	0.1895502306356692	0.0243730064295922	Brain - Caudate (basal ganglia)	0.23271410895131103	0.1390776137083985	0.1000197114362634	0.5737943825333056
ENSG00000137090	0.1591290820244632	0.0594621053026045	Brain - Caudate (basal ganglia)	0.30964380499228605	0.083772049366387	0.3233385578155905	0.7530894466559216
ENSG00000137094	-0.1124856721708351	0.1841706827798066	Brain - Caudate (basal ganglia)	0.4764965018195193	-0.0851932328653476	0.3151684882508541	0.7530894466559216
ENSG00000137098	0.1724383531761727	0.0408836513404936	Brain - Caudate (basal ganglia)	0.271024055297168	-0.012470627278499	0.8833151111319039	0.9714711872677095
ENSG00000137100	-0.1284854473536771	0.1289136125995575	Brain - Caudate (basal ganglia)	0.4118680673731625	-0.0271101902629923	0.7496440351047907	0.9351984464979175
ENSG00000137101	0.0766523986521027	0.3663005606493407	Brain - Caudate (basal ganglia)	0.645876120260366	0.1131980175483996	0.1813901953248447	0.6557377561459958
ENSG00000137103	0.0490695376051536	0.5633788745624597	Brain - Caudate (basal ganglia)	0.7864453798450818	-0.1698374601286233	0.0440717270564247	0.48626161123767125
ENSG00000137106	0.0806131537983368	0.3419827450123797	Brain - Caudate (basal ganglia)	0.6268224747673063	-0.1821739489902593	0.0306131106851683	0.4747067415483133
ENSG00000137124	-0.0465346391004492	0.5837286717951911	Brain - Caudate (basal ganglia)	0.7984921643191414	-0.1121085420594203	0.1856553057256139	0.6600295794713809
ENSG00000137133	0.0845108916263927	0.3190742245826815	Brain - Caudate (basal ganglia)	0.6083373725266505	-0.0165224901721152	0.8458152983238543	0.9643174562781727
ENSG00000137135	0.2413630631469707	0.0039357058428962	Brain - Caudate (basal ganglia)	0.13896082198719997	-0.119955822064427	0.1565301619172442	0.6343961162506182
ENSG00000137145	0.0301105759893459	0.7230084456503858	Brain - Caudate (basal ganglia)	0.8790671914186633	0.0177712070654312	0.8343237468826119	0.9619881655894287
ENSG00000137154	0.1568099778542901	0.063318917754331	Brain - Caudate (basal ganglia)	0.31389847956232847	-0.0041570759822535	0.9609803846445594	0.9887368768290198
ENSG00000137161	0.2605996715053425	0.0018022908611021	Brain - Caudate (basal ganglia)	0.11920696150143004	-0.1272728993659165	0.1325936947580092	0.6136911155889351
ENSG00000137166	0.2380770941023002	0.0044713672480674	Brain - Caudate (basal ganglia)	0.14360873553613188	-0.1179509485727834	0.1636228063262249	0.6389069827667269
ENSG00000137168	-0.1407061522100596	0.0960704106641385	Brain - Caudate (basal ganglia)	0.36566936856170923	0.0908133001450156	0.2841856909577468	0.7379499477976662
ENSG00000137171	0.0270531302502538	0.7501535673662069	Brain - Caudate (basal ganglia)	0.8916033459182277	-0.0860739789331564	0.3101732157937079	0.7530894466559216
ENSG00000137177	0.0379829830835947	0.654752661862855	Brain - Caudate (basal ganglia)	0.8409162982977224	0.052624667152871	0.5354220760748202	0.8703343787156689
ENSG00000137185	0.1421225721819428	0.0927368102191039	Brain - Caudate (basal ganglia)	0.36047280020343364	0.0451279813266059	0.5951652780911328	0.8856625943293209
ENSG00000137193	0.2029197809545221	0.0158108626715895	Brain - Caudate (basal ganglia)	0.20403357745880044	-0.0452290052318688	0.5943405562026145	0.8856625943293209
ENSG00000137198	0.3344932329209454	5.036316604710703e-05	Brain - Caudate (basal ganglia)	0.033227098799578865	0.0628571484805621	0.4590112876293903	0.8331388867308069
ENSG00000137200	0.0025416957795828	0.9761369543210828	Brain - Caudate (basal ganglia)	0.9917259701310076	-0.1855793967420151	0.0275812039821387	0.4745659059267964
ENSG00000137203	0.0335416587888824	0.6929529366441536	Brain - Caudate (basal ganglia)	0.8625874861167547	0.0676900492663661	0.4251402657375092	0.8151403229533707
ENSG00000137204	-0.1082145075256929	0.2014991224905971	Brain - Caudate (basal ganglia)	0.4951848451147948	-0.0706833128845601	0.4049073561127031	0.8056524549714151
ENSG00000137207	0.0678964880783771	0.4237263696650053	Brain - Caudate (basal ganglia)	0.6920168630310708	-0.1450602566411526	0.08611591360424	0.5556501208629802
ENSG00000137210	-0.0187908508018974	0.8249660571710823	Brain - Caudate (basal ganglia)	0.9263119610991489	-0.0234402589107787	0.7826264790397423	0.9457207696515074
ENSG00000137216	-0.1704410223151612	0.0433139854615203	Brain - Caudate (basal ganglia)	0.27554586010354054	-0.0504479880040681	0.5524567775356493	0.8740114066417113
ENSG00000137218	0.0932654312676952	0.2713290847555327	Brain - Caudate (basal ganglia)	0.5644015670019843	-0.0140371551266349	0.8687815454965356	0.9684560735783313
ENSG00000137221	0.0554597298778651	0.5136346657875277	Brain - Caudate (basal ganglia)	0.7558931631574594	0.0017575224862487	0.9834979984479773	0.9955282558316385
ENSG00000137225	0.0375890253772889	0.6581070241374896	Brain - Caudate (basal ganglia)	0.8430798236402112	0.0171828749437043	0.8397337799367554	0.9634358386737043
ENSG00000137251	0.0057460402904192	0.9460852350394252	Brain - Caudate (basal ganglia)	0.9789568983372208	-0.0103175045993858	0.9033534361532636	0.9773564320393797
ENSG00000137261	0.1022884488522565	0.2274457444730887	Brain - Caudate (basal ganglia)	0.5210323955420842	-0.0994664775808272	0.2405961883947665	0.7052133653040317
ENSG00000137265	0.0411596887208373	0.6279607858257142	Brain - Caudate (basal ganglia)	0.82365234283999	-0.1099891857556231	0.1941614926070036	0.6663288939512153
ENSG00000137266	-0.1080654804345614	0.2021242763778309	Brain - Caudate (basal ganglia)	0.49555064044344266	-0.0600010300478537	0.4797108341698826	0.84388271067571
ENSG00000137267	-0.091459917538363	0.2807565218319499	Brain - Caudate (basal ganglia)	0.5737691550409042	0.1532940363429281	0.0695539684023943	0.5213337379626878
ENSG00000137269	0.1154033813821698	0.1729775513924235	Brain - Caudate (basal ganglia)	0.4642152687239667	-0.0464733628533977	0.5842247528366264	0.8832367299457328
ENSG00000137274	0.0015194175605175	0.9857333958314524	Brain - Caudate (basal ganglia)	0.9951253942423718	0.0261387986584743	0.7583328992315057	0.938629780582278
ENSG00000137275	0.1321705145105552	0.118210360707578	Brain - Caudate (basal ganglia)	0.39621990928107326	-0.0749998581278173	0.3767544399334434	0.7879117333649905
ENSG00000137285	0.0652712804017672	0.4419082824404265	Brain - Caudate (basal ganglia)	0.7043468416389512	0.0624801894132017	0.4617145897909839	0.8345633847877367
ENSG00000137288	0.0941175316864394	0.2669552379728203	Brain - Caudate (basal ganglia)	0.5603830356703746	0.0728722233326084	0.3904787154861966	0.7956135462361384
ENSG00000137309	-0.2016503185852436	0.0164922369324849	Brain - Caudate (basal ganglia)	0.20596494005816493	0.0237604223897909	0.7797327109368675	0.9452995502613337
ENSG00000137310	0.0881286468052224	0.2987219994866956	Brain - Caudate (basal ganglia)	0.5900125133638362	0.1348278050157357	0.1109298927062848	0.5880431327640168
ENSG00000137312	0.0959304492297575	0.2578098045854585	Brain - Caudate (basal ganglia)	0.5508988455878745	-0.1784735333260357	0.0342240538079359	0.475394401983946
ENSG00000137331	0.0827137310709417	0.3295104976645425	Brain - Caudate (basal ganglia)	0.6165035117594666	-0.0301157596433601	0.7229627038245107	0.9279784364557381
ENSG00000137337	0.0863641600077768	0.3085388015880533	Brain - Caudate (basal ganglia)	0.5991624522893961	-0.0113875724815766	0.8933862881749702	0.9752514050268263
ENSG00000137343	0.1932516024231046	0.0216760728976292	Brain - Caudate (basal ganglia)	0.22851162770182207	0.0829164052453167	0.3283227283592786	0.7561859630437634
ENSG00000137392	-0.0217812671341754	0.7976679804576785	Brain - Caudate (basal ganglia)	0.9135891499052823	-0.0303971441986828	0.7204811710895498	0.9265879262478676
ENSG00000137393	-0.0793503036095871	0.3496228375542635	Brain - Caudate (basal ganglia)	0.6328339496118531	-0.0058610821136989	0.9450074799600474	0.9860533818315572
ENSG00000137404	0.0771936329425348	0.3629160308889542	Brain - Caudate (basal ganglia)	0.6437114857282067	0.0653075764720224	0.441653925940951	0.8234609820834796
ENSG00000137409	-0.0030366116468845	0.9714921683862464	Brain - Caudate (basal ganglia)	0.9891759139796817	0.1654611049304648	0.0499035839668086	0.4880365889969981
ENSG00000137411	-0.0080521870246037	0.924501620728579	Brain - Caudate (basal ganglia)	0.968863502721313	0.0366161404295666	0.6664197787700805	0.9126336927954513
ENSG00000137413	0.0207443231508327	0.8071078571444936	Brain - Caudate (basal ganglia)	0.917294416453195	-0.096030804242199	0.2573099110043053	0.7199289698210629
ENSG00000137434	0.082559600377578	0.3304156193644378	Brain - Caudate (basal ganglia)	0.6166874495553805	0.132498198253797	0.1172930276990723	0.5920014304928763
ENSG00000137441	0.1520676279365822	0.0718427427600119	Brain - Caudate (basal ganglia)	0.32859147940655736	-0.0424445018021028	0.6172585736746067	0.8954921839231589
ENSG00000137449	0.128218962265318	0.1297155882299083	Brain - Caudate (basal ganglia)	0.41333019987702596	-0.0214356370335188	0.8008112654666426	0.9513663811520296
ENSG00000137460	-0.2005073171890953	0.0171274169813862	Brain - Caudate (basal ganglia)	0.20762425324032383	0.0253302209058368	0.7655885824331072	0.9413926693163048
ENSG00000137473	0.1883564300597405	0.0253020637927864	Brain - Caudate (basal ganglia)	0.23302928194508718	0.0197897639607417	0.815822408193914	0.9562658767366295
ENSG00000137474	0.1671641182627623	0.0475623093574002	Brain - Caudate (basal ganglia)	0.284534513728565	-0.076240672286881	0.3688882290661744	0.7828437980790207
ENSG00000137478	0.0131472656807988	0.8770324942810601	Brain - Caudate (basal ganglia)	0.9490020591032514	-0.1248937958023537	0.1400474357124336	0.6200558225931705
ENSG00000137486	0.1369529702243495	0.1053633316255631	Brain - Caudate (basal ganglia)	0.37959971184199665	-0.0358269341588922	0.6731930596430156	0.914235402194973
ENSG00000137491	0.0548810234720937	0.5180446438165703	Brain - Caudate (basal ganglia)	0.758843306183654	-0.1246485895336089	0.1408334394470988	0.6202678286044947
ENSG00000137492	0.1715306225242231	0.0419736173862946	Brain - Caudate (basal ganglia)	0.273106427975606	-0.0088062563727642	0.9174552993380626	0.9800684316895995
ENSG00000137494	0.0289388909481519	0.7333725144324912	Brain - Caudate (basal ganglia)	0.8826614647079551	0.0962678794481423	0.2561316232902043	0.719615933484776
ENSG00000137496	0.0491766900314207	0.562526178105759	Brain - Caudate (basal ganglia)	0.7860077218608003	-0.1505034654962768	0.0748499974253599	0.5333406296324473
ENSG00000137497	0.1786869639228006	0.0340064141677301	Brain - Caudate (basal ganglia)	0.25665279405712027	-0.2140536350781884	0.0108114980041567	0.43991319786842764
ENSG00000137500	-0.0054031457573316	0.9492981714609114	Brain - Caudate (basal ganglia)	0.9800868233266337	-0.1509351835305153	0.0740099921724741	0.5307368321131258
ENSG00000137501	0.0970257680642999	0.2523897345676993	Brain - Caudate (basal ganglia)	0.5462464539563903	-0.0901668844572561	0.2876417068359641	0.7412140044027958
ENSG00000137502	0.1559605267309793	0.0647817974205939	Brain - Caudate (basal ganglia)	0.3169823795913732	0.0859070682402386	0.311115879549326	0.7530894466559216
ENSG00000137504	0.0197197104299488	0.8164628571339445	Brain - Caudate (basal ganglia)	0.9224991919801855	0.0432495704207098	0.6105930804923445	0.8920127636031191
ENSG00000137507	0.0776395037817788	0.360142439733338	Brain - Caudate (basal ganglia)	0.6421729043623506	-0.1154203499784656	0.1729139606922924	0.6460833294537577
ENSG00000137509	0.1028347072486149	0.2249598684490847	Brain - Caudate (basal ganglia)	0.5185637730416083	0.2165942157923525	0.0098880953636992	0.43991319786842764
ENSG00000137513	-0.0743672781902546	0.3808038058671166	Brain - Caudate (basal ganglia)	0.6591219350786974	0.2351956885464484	0.0049938916312376	0.41550711731685996
ENSG00000137522	-0.1895868405657515	0.0243449837285049	Brain - Caudate (basal ganglia)	0.23271410895131103	-0.0980414678865287	0.2474343229647512	0.7103687525121304
ENSG00000137547	-0.2594924233070541	0.0018881785840937	Brain - Caudate (basal ganglia)	0.12094086374038744	5.615421509235279e-05	0.9994727110222772	0.9997331916580687
ENSG00000137558	-0.0427515069574028	0.6147130316686986	Brain - Caudate (basal ganglia)	0.81655756236931	-0.0018128019852015	0.9829790363404152	0.9955137998301934
ENSG00000137561	-0.040877102477945	0.6303251905992227	Brain - Caudate (basal ganglia)	0.8248404188386852	-0.070693687057963	0.4048382375564111	0.8056524549714151
ENSG00000137563	-0.1652570819853278	0.0501903759459803	Brain - Caudate (basal ganglia)	0.2899708535374649	0.034543232934958	0.6842663048251127	0.9170227627120191
ENSG00000137571	-0.1772095563265266	0.0355372318609161	Brain - Caudate (basal ganglia)	0.2601147208803453	-0.163871352973845	0.0521746397070369	0.4895717537116821
ENSG00000137573	0.1973978256981129	0.0189639369775717	Brain - Caudate (basal ganglia)	0.21720101473747605	-0.0476417044136892	0.5747996985887269	0.8798328701769353
ENSG00000137574	0.0455287966687986	0.5918962171847924	Brain - Caudate (basal ganglia)	0.8027062618425604	0.0775782951483146	0.3605224136442452	0.7782124493323155
ENSG00000137575	-0.0841357520232628	0.3212348250520991	Brain - Caudate (basal ganglia)	0.6103134510253615	0.0132478958843916	0.8760987829208488	0.9701747130218398
ENSG00000137601	0.1749919033700645	0.0379439675697063	Brain - Caudate (basal ganglia)	0.2638031839212427	-0.0661854427783335	0.4355273003603241	0.8192788723447486
ENSG00000137628	0.0989489653144258	0.2430641612109495	Brain - Caudate (basal ganglia)	0.5366737284015409	-0.0196369495352701	0.8172196365702046	0.9568183625325245
ENSG00000137634	-0.0046909522574725	0.9559740021566148	Brain - Caudate (basal ganglia)	0.9832981908631829
ENSG00000137642	0.1485688445281567	0.0787092987062774	Brain - Caudate (basal ganglia)	0.3396630671430365	0.2624706088169958	0.0016652001980746	0.34197893337388174
ENSG00000137648	-0.0678701506669852	0.4239066025832878	Brain - Caudate (basal ganglia)	0.6920442463453736	-0.0789765047067446	0.3519046727268108	0.7725246058595566
ENSG00000137656	0.0396612328815292	0.640540932394683	Brain - Caudate (basal ganglia)	0.8314062729352742	0.1441521606085672	0.0881209495335883	0.5579729878442075
ENSG00000137672	-0.0171360059151005	0.8401650918799829	Brain - Caudate (basal ganglia)	0.9338661089337343	0.0196436975990921	0.8171579248267237	0.9568183625325245
ENSG00000137673	0.075710444298318	0.372237194162562	Brain - Caudate (basal ganglia)	0.6508043752490726	-0.0498104077313652	0.5574958279062576	0.8740114066417113
ENSG00000137674	0.0599653179237023	0.4799728044727507	Brain - Caudate (basal ganglia)	0.7319815743214265
ENSG00000137691	0.1968892310138165	0.0192799859438073	Brain - Caudate (basal ganglia)	0.2184599839429958	0.1481371485904308	0.0795919616396252	0.5425268917071429
ENSG00000137692	-0.1586751033745977	0.0602015302828144	Brain - Caudate (basal ganglia)	0.31070111815452517	0.0287945854539579	0.7346523353511585	0.9310719938719398
ENSG00000137693	0.2138992207673513	0.0108699895657078	Brain - Caudate (basal ganglia)	0.18145631556654185	-0.0844099132225443	0.3196548777787865	0.7530894466559216
ENSG00000137699	0.1037986367559612	0.2206202345606989	Brain - Caudate (basal ganglia)	0.5139474465255416	0.0195425169687855	0.8180833496010171	0.9569973176829576
ENSG00000137700	0.0884738860575256	0.2968256435964785	Brain - Caudate (basal ganglia)	0.5881538281449932	-0.0987220317516058	0.2441519209522873	0.7077487032985437
ENSG00000137707	0.1561733650350717	0.0644126935175486	Brain - Caudate (basal ganglia)	0.31615331343982156	0.1740368443017045	0.0390219259323825	0.4792888168630847
ENSG00000137709	0.181976384785631	0.0307973708269368	Brain - Caudate (basal ganglia)	0.2493970504772513	0.1306128558369371	0.1226472558231639	0.6020764742683127
ENSG00000137710	0.0762228657204914	0.3690003951135598	Brain - Caudate (basal ganglia)	0.6479523363511049	-0.1551497904759831	0.0662036175648979	0.5210203778525643
ENSG00000137713	0.0546428998208028	0.5198648509070234	Brain - Caudate (basal ganglia)	0.7595773783576458	-0.0650537277814158	0.4434345904379337	0.8239996793792139
ENSG00000137720	-0.0125894328392879	0.8822114593682071	Brain - Caudate (basal ganglia)	0.9515315124654885	0.1515997726014755	0.0727317975394469	0.5287045709210375
ENSG00000137726	0.1107889947339178	0.1909187623615906	Brain - Caudate (basal ganglia)	0.48414600948645514	0.0245515533488224	0.772595159435375	0.9427445998123325
ENSG00000137727	-0.2071447050776244	0.0137164456796458	Brain - Caudate (basal ganglia)	0.1940084388643143	-0.1046473209843078	0.2168488815515514	0.6840282506671415
ENSG00000137731	0.1731439532744428	0.0400528736003576	Brain - Caudate (basal ganglia)	0.268727627367823	0.1695077055300888	0.0444903718794332	0.48626161123767125
ENSG00000137745	0.0638219769034012	0.4521322983612931	Brain - Caudate (basal ganglia)	0.7115657302706206
ENSG00000137747	0.0075644121561252	0.929062739169507	Brain - Caudate (basal ganglia)	0.9705600984370241	-0.0101554884626399	0.904863888802773	0.9774913048480064
ENSG00000137752	0.0847044302193993	0.3179632351970125	Brain - Caudate (basal ganglia)	0.607753484561745	-0.0025137015641455	0.9763997054471308	0.9944159444413783
ENSG00000137757	0.0931929937490507	0.2717031343654748	Brain - Caudate (basal ganglia)	0.5648828032488088	0.0121354882255589	0.8864296072745945	0.9731135647412081
ENSG00000137760	-0.1605397753833121	0.0572118493321186	Brain - Caudate (basal ganglia)	0.30542707130674623	-0.0528821872524349	0.5334241827681176	0.8692536234005618
ENSG00000137764	-0.2024576554383274	0.0160560158242811	Brain - Caudate (basal ganglia)	0.20516315205272564	0.0663790943330061	0.4341823657567941	0.8186790199512455
ENSG00000137766	-0.2091748131939244	0.0127993118941176	Brain - Caudate (basal ganglia)	0.19094769275706253	-0.0931985247527351	0.2716745613060776	0.729938904460433
ENSG00000137767	0.0589513448891136	0.4874430185013445	Brain - Caudate (basal ganglia)	0.7367480674828454	0.0972209001312457	0.2514324503671737	0.7150513835185306
ENSG00000137770	-0.0052747772836153	0.950501202139168	Brain - Caudate (basal ganglia)	0.9805991682741456	0.0358828734026973	0.6727120945277267	0.913827459342064
ENSG00000137776	0.014986435813316	0.8599955043297631	Brain - Caudate (basal ganglia)	0.9421690178895363	-0.0575450712242924	0.4979053226821009	0.8538818699543439
ENSG00000137801	0.1249932822943856	0.1397294874825665	Brain - Caudate (basal ganglia)	0.42629608955663933	0.1399422929442558	0.0979071623968082	0.5725836219813335
ENSG00000137802	-0.0318797269543815	0.7074548519804498	Brain - Caudate (basal ganglia)	0.8701722701980985	-0.12791128226785	0.1306462976672721	0.6110620951224899
ENSG00000137804	-0.1289122892504104	0.1276369969088876	Brain - Caudate (basal ganglia)	0.40969069715291434	-0.0685668078992501	0.4191541654099635	0.811452736254045
ENSG00000137806	-0.1889049141253651	0.024871515864033	Brain - Caudate (basal ganglia)	0.23302928194508718	-0.0028452918439047	0.9732876000909718	0.993614766099887
ENSG00000137807	-0.1504109905750322	0.0750309261926459	Brain - Caudate (basal ganglia)	0.3335844468466317	-0.0687182335570345	0.418125290633924	0.8113722855111322
ENSG00000137809	0.1647904634042938	0.0508514337858848	Brain - Caudate (basal ganglia)	0.29131225351833334	-0.0788427137625312	0.3527236540444004	0.7735474195132148
ENSG00000137812	-0.1860829954192836	0.0271553502325963	Brain - Caudate (basal ganglia)	0.23929779771442553	-0.1261041714008747	0.1362164329432236	0.617554325375638
ENSG00000137814	0.0135836894154185	0.8729843170658712	Brain - Caudate (basal ganglia)	0.9468573144735323	-0.1223342617064531	0.1484180315846583	0.6278912905102666
ENSG00000137815	0.0479421752850874	0.5723873409750472	Brain - Caudate (basal ganglia)	0.7920976365144989	-0.1894026533235395	0.0244862485690817	0.4743216940643936
ENSG00000137817	-0.2122285509149839	0.01152084128729	Brain - Caudate (basal ganglia)	0.1848821094890233	0.0777627844280885	0.3593778874231872	0.7773304881247712
ENSG00000137818	0.1750188031062665	0.0379139727519472	Brain - Caudate (basal ganglia)	0.2638031839212427	0.0798041863860947	0.3468646536620744	0.7703884185618883
ENSG00000137819	-0.0407861650580436	0.6310868645448784	Brain - Caudate (basal ganglia)	0.8254960275261135	0.006380774711336	0.9401400733056476	0.98489921820445
ENSG00000137821	-0.0770255873002822	0.363964800939735	Brain - Caudate (basal ganglia)	0.6447050741782934	-0.0426170483708441	0.615827336474198	0.8951347944157158
ENSG00000137822	-0.1031146732599984	0.223693286012133	Brain - Caudate (basal ganglia)	0.5169989039141897	-0.0647137924293707	0.445825466669458	0.8255731351618233
ENSG00000137824	0.1756020098250839	0.0372685506922189	Brain - Caudate (basal ganglia)	0.2629197967314373	-0.1559058484238643	0.0648768986498512	0.519440225497069
ENSG00000137825	-0.1242724854220574	0.1420455466080787	Brain - Caudate (basal ganglia)	0.4299654339499748	-0.179226048214014	0.0334619039643759	0.475394401983946
ENSG00000137831	0.1303545445878891	0.1233953204762476	Brain - Caudate (basal ganglia)	0.40427095063540336	-0.0469113617699313	0.5806830688540989	0.8823366995768933
ENSG00000137834	0.0078701460018685	0.9262035832058868	Brain - Caudate (basal ganglia)	0.9695789099864331	0.0478750024062801	0.5729262315125927	0.879334077199143
ENSG00000137841	0.0395957968332445	0.6410926642073914	Brain - Caudate (basal ganglia)	0.831733089559318	-0.0560885275383902	0.5088649759914221	0.8579000543365606
ENSG00000137842	0.0984236097566638	0.2455874861538842	Brain - Caudate (basal ganglia)	0.5388156097769992	-0.0651562850658019	0.4427146970483139	0.8236813608340113
ENSG00000137843	-0.1360145668052961	0.1077936927175337	Brain - Caudate (basal ganglia)	0.38184646894879093	-0.0255855788496848	0.763294923913679	0.9406205527961845
ENSG00000137845	0.014367948544618	0.8657180194703896	Brain - Caudate (basal ganglia)	0.9443572587544152	0.0006278539904571	0.994104493629629	0.9988628253291637
ENSG00000137857	-0.0665675787474409	0.4328756001695082	Brain - Caudate (basal ganglia)	0.6977354779145486	0.0395057022085172	0.6418526286975927	0.9054199864980367
ENSG00000137860	-0.0927055761832526	0.2742291201098353	Brain - Caudate (basal ganglia)	0.5673780070324228	-0.0506944848224402	0.5505145589318305	0.8740114066417113
ENSG00000137868	0.0311984407906382	0.7134305452243562	Brain - Caudate (basal ganglia)	0.8737797414701949	0.0572051221965069	0.5004520773566024	0.8546877517145687
ENSG00000137869	-0.0430270530094631	0.6124322342819639	Brain - Caudate (basal ganglia)	0.8152577913689952	-0.0779718591933666	0.3580835719282476	0.7771939346065948
ENSG00000137871	0.1380524200821553	0.1025708258498795	Brain - Caudate (basal ganglia)	0.3762318286355458	-0.0491688802547651	0.5625883058350082	0.8760615310412777
ENSG00000137872	-0.2223645381158792	0.0080445548048664	Brain - Caudate (basal ganglia)	0.17258700661466522	-0.086665335826952	0.3068484294427144	0.7519653703981803
ENSG00000137875	-0.1413570292841437	0.0945269515256987	Brain - Caudate (basal ganglia)	0.3631100801693143	-0.0502794690121541	0.553786498078447	0.8740114066417113
ENSG00000137876	-0.0761996891045023	0.3691464192784748	Brain - Caudate (basal ganglia)	0.6480834241995088	0.0663162642156672	0.4346184685393229	0.8190552180840187
ENSG00000137877	-0.0134321253022047	0.8743898274393543	Brain - Caudate (basal ganglia)	0.9476045639877576	-0.0559612538115245	0.5098285429392986	0.8582012331205976
ENSG00000137880	-0.0543512699412799	0.5220984939391003	Brain - Caudate (basal ganglia)	0.7612954740797233	-0.0083170101553655	0.9220263129169394	0.9801732586654118
ENSG00000137936	0.1229093126249862	0.1465052519643661	Brain - Caudate (basal ganglia)	0.4344930617189866	-0.1246442544163257	0.1408473656956038	0.6202678286044947
ENSG00000137941	-0.0342392996089673	0.6868980119828219	Brain - Caudate (basal ganglia)	0.8582295527291092	0.0848674724095412	0.317029255624245	0.7530894466559216
ENSG00000137942	-0.0949084443966631	0.2629386186284803	Brain - Caudate (basal ganglia)	0.5558295477208639	-0.1750851769335051	0.0378400472847882	0.475394401983946
ENSG00000137944	-0.031784000075162	0.7082934253990976	Brain - Caudate (basal ganglia)	0.8706713840361238	-0.1298743318500002	0.1247953661734132	0.6034842924398576
ENSG00000137947	-0.1457522110143947	0.0846127174465971	Brain - Caudate (basal ganglia)	0.34816989814174076	-0.0551216322298731	0.5162087577812339	0.8619229796896437
ENSG00000137948	0.0265187062249866	0.7549310535432197	Brain - Caudate (basal ganglia)	0.8945182062613943	0.0324118561986676	0.7027997882878382	0.9221180255099368
ENSG00000137955	-0.1422624582597555	0.092412629545005	Brain - Caudate (basal ganglia)	0.3600667644397643	-0.1274281401874996	0.1321180963120473	0.6133206836282316
ENSG00000137959	0.108060581174384	0.2021448520035491	Brain - Caudate (basal ganglia)	0.49555064044344266	0.0464793700614445	0.5841761110233448	0.8832367299457328
ENSG00000137960	-0.0227538954592771	0.7888400999668599	Brain - Caudate (basal ganglia)	0.9104555815869694	-0.1652357158180557	0.0502204889328395	0.48841589401689617
ENSG00000137962	0.025157886876146	0.7671376603805631	Brain - Caudate (basal ganglia)	0.9003577309604449	0.1600790426167086	0.0579389495073138	0.5016691138333937
ENSG00000137965	0.0935385057286141	0.2699221331135221	Brain - Caudate (basal ganglia)	0.5626575902737637	-0.1161408208610517	0.1702298841913822	0.6435252014285425
ENSG00000137968	-0.0424014099959129	0.61761623585767	Brain - Caudate (basal ganglia)	0.8181742066015372	-0.0767640672674315	0.365600667452207	0.7818494240982806
ENSG00000137975	-0.0879652683980515	0.2996221993303249	Brain - Caudate (basal ganglia)	0.5908116941714029	-0.1009513800633592	0.2336119319146486	0.6996625467136617
ENSG00000137976	0.0366667040378749	0.6659867302832123	Brain - Caudate (basal ganglia)	0.8475229552185235	-0.0149461375689795	0.8603681432642658	0.9670074447164188
ENSG00000137992	-0.1583995251212381	0.0606540490904227	Brain - Caudate (basal ganglia)	0.31103648625913044	-0.0886718614677762	0.2957417903261466	0.7459773896211146
ENSG00000137996	-0.260515927323216	0.0018086604356214	Brain - Caudate (basal ganglia)	0.11920696150143004	-0.2605351259815905	0.0018071983822672	0.3459334681117646
ENSG00000138002	0.097462117499376	0.2502525465338876	Brain - Caudate (basal ganglia)	0.5440003873994477	-0.1666861733365956	0.0482099693201369	0.4874919790194772
ENSG00000138018	-0.1712991926039911	0.0422553679785743	Brain - Caudate (basal ganglia)	0.27409729478604894	0.040898090268874	0.6301494561359766	0.9016256868587444
ENSG00000138028	-0.1880248044106434	0.0255654653104416	Brain - Caudate (basal ganglia)	0.2337343982616168	-0.1305052162483251	0.1229585510598284	0.6020764742683127
ENSG00000138029	0.0851765302349897	0.3152637218912686	Brain - Caudate (basal ganglia)	0.6051819488684074	0.0749575972561891	0.3770241447822764	0.7880264306568826
ENSG00000138030	-0.1904005843832844	0.0237292040393369	Brain - Caudate (basal ganglia)	0.23271410895131103	-0.0561094134970534	0.5087069422978742	0.8579000543365606
ENSG00000138031	-0.1839119516419501	0.0290321274206821	Brain - Caudate (basal ganglia)	0.2435942016623879	-0.0819172651785613	0.3342048072889334	0.7606158784068947
ENSG00000138032	-0.1640150563432119	0.0519658966589293	Brain - Caudate (basal ganglia)	0.29375447601399746	-0.1018729583625869	0.2293494544823767	0.6952544280721186
ENSG00000138035	-0.0041684744374057	0.960873479934794	Brain - Caudate (basal ganglia)	0.9850741781345114	-0.084261787603857	0.3205078765913435	0.7530894466559216
ENSG00000138036	-0.045951196466426	0.5884599660273836	Brain - Caudate (basal ganglia)	0.8006939161362544	0.0454336874682668	0.5926711921814468	0.8856625943293209
ENSG00000138039	0.0476017715966058	0.5751206605978624	Brain - Caudate (basal ganglia)	0.7941449847306665	-0.0066581316856181	0.9375432595650208	0.9840188617914885
ENSG00000138050	0.0563024125719706	0.5072478188764176	Brain - Caudate (basal ganglia)	0.7521683497100524	0.0722848999422226	0.3943195099194932	0.798162402258713
ENSG00000138061	0.043169150724668	0.6112574867372027	Brain - Caudate (basal ganglia)	0.814563581352941	0.1048660606522311	0.2158843352246355	0.6831351853774331
ENSG00000138068	-0.0359826244679805	0.6718547644651568	Brain - Caudate (basal ganglia)	0.8514831073691118	0.1188939282338468	0.1602575426557808	0.6343961162506182
ENSG00000138069	-0.104019477176505	0.219634423209352	Brain - Caudate (basal ganglia)	0.5131206103474093	0.021546489050551	0.7998027869858728	0.9507660579916306
ENSG00000138071	-0.1350650737630584	0.110297240393392	Brain - Caudate (basal ganglia)	0.38578451610094305	-0.1809652307970882	0.0317552464300025	0.475394401983946
ENSG00000138073	0.0114482073985483	0.8928219875356793	Brain - Caudate (basal ganglia)	0.9559564686537166	-0.0358997493056938	0.6725670216570976	0.913827459342064
ENSG00000138074	-0.0137471112618258	0.8714692898370027	Brain - Caudate (basal ganglia)	0.9460571404260955	-0.1748346902063519	0.0381196692288774	0.4760229907973767
ENSG00000138075	-0.1362603630607045	0.1071529037442141	Brain - Caudate (basal ganglia)	0.3812724313055067	-0.0989148802659307	0.2432273255395299	0.7069814646332809
ENSG00000138078	-0.0359176527104663	0.6724131290975833	Brain - Caudate (basal ganglia)	0.8516046693001464	-0.084923034536438	0.316711377606085	0.7530894466559216
ENSG00000138079	-0.0003080849963793	0.9971070830185768	Brain - Caudate (basal ganglia)	0.9988734374614795	0.1041848722069201	0.2188981659866424	0.6866308038889117
ENSG00000138080	0.1588149717369951	0.0599729180156576	Brain - Caudate (basal ganglia)	0.31032472604124905	0.137944988835806	0.1028410975219712	0.5773176021282271
ENSG00000138081	-0.0986848034128396	0.2443306897426041	Brain - Caudate (basal ganglia)	0.5378569755211616	0.0557082036090615	0.5117471434110615	0.859220365533848
ENSG00000138085	0.14053313708011	0.0964840292074802	Brain - Caudate (basal ganglia)	0.36644953669255015	-0.0772981475488517	0.3622647017943441	0.7796938091784155
ENSG00000138092	-0.1109967182641133	0.1900830595219269	Brain - Caudate (basal ganglia)	0.483032444947872	-0.1088321897651457	0.1989228778657165	0.6691905448704566
ENSG00000138095	-0.1554543880465046	0.0656664789286564	Brain - Caudate (basal ganglia)	0.3186524754386594	0.0735723394038008	0.3859298122073525	0.7921388012325645
ENSG00000138100	0.0198691482892253	0.8150968015829814	Brain - Caudate (basal ganglia)	0.921611165114605	0.0591266744551411	0.4861468946904755	0.8485542724502783
ENSG00000138101	-0.0821043000439163	0.3330986242745165	Brain - Caudate (basal ganglia)	0.6191200395307775	0.0100735104785952	0.905628287595966	0.9778388996640287
ENSG00000138107	-0.0615997119559295	0.4680629201209195	Brain - Caudate (basal ganglia)	0.7238551652697631	-0.0339642838891372	0.6892825668592093	0.918127769368133
ENSG00000138109	0.0766444891404548	0.3663501655634963	Brain - Caudate (basal ganglia)	0.645876120260366	-0.0100238992803563	0.9060909262924082	0.977861753474197
ENSG00000138111	-0.0190124972470789	0.8229351197854682	Brain - Caudate (basal ganglia)	0.925385603769839	-0.1264327652275836	0.1351903284165747	0.6152409868209541
ENSG00000138115	-0.0956647521721795	0.2591365242682978	Brain - Caudate (basal ganglia)	0.5522190654513744	0.0196358556423759	0.8172296404397434	0.9568183625325245
ENSG00000138119	0.0588977897132893	0.4878392927343203	Brain - Caudate (basal ganglia)	0.737170690182154	-0.0081503881103869	0.923583647319174	0.9804973948431217
ENSG00000138134	-0.0393998277098272	0.6427461737044039	Brain - Caudate (basal ganglia)	0.8326986511565645	0.04923863794144	0.5620334910069851	0.875780301870665
ENSG00000138138	-0.1591467360967947	0.0594335021936054	Brain - Caudate (basal ganglia)	0.30964380499228605	-0.2093814171909925	0.0127090556230951	0.43991319786842764
ENSG00000138152	-0.0289832053540665	0.7329796443743766	Brain - Caudate (basal ganglia)	0.8826614647079551	-0.0198248452745396	0.815501730724917	0.9562658767366295
ENSG00000138161	0.0138124329890445	0.8708638449159442	Brain - Caudate (basal ganglia)	0.9458882175313308	0.1116494499477384	0.1874743731283206	0.6607213201273936
ENSG00000138162	-0.1160543119207927	0.1705505273592126	Brain - Caudate (basal ganglia)	0.4607398882737451	-0.0133318777867839	0.875319675646985	0.9698400102159936
ENSG00000138166	0.1424841853861426	0.0919006302917119	Brain - Caudate (basal ganglia)	0.3592087336556323	-0.1895876152918098	0.0243443910208403	0.4743216940643936
ENSG00000138172	0.1038362025343584	0.2204523232116105	Brain - Caudate (basal ganglia)	0.513912320587441	-0.0546323409220579	0.5199456381647116	0.863332360698151
ENSG00000138180	-0.01053930605086	0.9012861757805386	Brain - Caudate (basal ganglia)	0.9597523711395378	0.1113860135821458	0.1885240501267032	0.6613136352413018
ENSG00000138182	-0.1331630227917959	0.1154488801768737	Brain - Caudate (basal ganglia)	0.3925967864682683	-0.0037750500255814	0.9645637486437038	0.989482640133227
ENSG00000138185	0.0614721611043635	0.4689865235563842	Brain - Caudate (basal ganglia)	0.7243262358775903	0.0954135003756482	0.2603954104083039	0.7221985857065633
ENSG00000138190	-0.1667043247454385	0.0481852392765716	Brain - Caudate (basal ganglia)	0.28586177546093466	-0.044266449318115	0.6022193985029545	0.8887324701879663
ENSG00000138193	0.1806566473682696	0.0320525560166016	Brain - Caudate (basal ganglia)	0.25223712635363205	0.0506158223420633	0.5511340016607782	0.8740114066417113
ENSG00000138207	-0.0634772470776046	0.4545834956863036	Brain - Caudate (basal ganglia)	0.7134379096735981	-0.0715557636394177	0.3991190180724261	0.8023259918595834
ENSG00000138231	0.0802935711278359	0.3439061241418261	Brain - Caudate (basal ganglia)	0.6284373421421436	-0.0649008497813474	0.4445089335372809	0.8241783232035217
ENSG00000138246	0.02148194955702	0.8003898962975373	Brain - Caudate (basal ganglia)	0.915201939743677	0.0277873076809827	0.7436058441010053	0.9332069378156954
ENSG00000138271	-0.2305915062682831	0.0059427598864106	Brain - Caudate (basal ganglia)	0.1588037596916992	-0.0498104077313652	0.5574958279062576	0.8740114066417113
ENSG00000138279	0.2398000566353687	0.0041828592148561	Brain - Caudate (basal ganglia)	0.14091785703836485	0.0306298652129639	0.7184309992481515	0.9262797984283372
ENSG00000138286	0.0656499011686119	0.4392590571854611	Brain - Caudate (basal ganglia)	0.7026358209790939	-0.0281482174707881	0.7403937670424287	0.9325978290463034
ENSG00000138303	0.0714311442429382	0.3999427856622669	Brain - Caudate (basal ganglia)	0.6736330418479258	0.0610371454686479	0.4721439862283734	0.8393249835440184
ENSG00000138311	-0.1896348393475526	0.0243082853966916	Brain - Caudate (basal ganglia)	0.23271410895131103	-0.0071842895300524	0.9326188222047131	0.9832694116223613
ENSG00000138315	-0.1304535583533662	0.123108163038432	Brain - Caudate (basal ganglia)	0.4039165985395203
ENSG00000138316	-0.0409705488657452	0.6295429067053843	Brain - Caudate (basal ganglia)	0.8244981294270517	-0.0858227077552316	0.3115930338182495	0.7530894466559216
ENSG00000138326	0.1213067854933326	0.1518825860127046	Brain - Caudate (basal ganglia)	0.44078241695842457	-0.1177693972926468	0.1642767228811365	0.6389069827667269
ENSG00000138346	-0.1605216190226431	0.0572403598196241	Brain - Caudate (basal ganglia)	0.3054748423943135	0.057897609389262	0.4952714792671679	0.8523774454015923
ENSG00000138347	-0.1367945661316162	0.1057705359011845	Brain - Caudate (basal ganglia)	0.38034181250308874	-0.2207623605224717	0.0085231358947331	0.43991319786842764
ENSG00000138356	-0.0156446494752352	0.8539134085238983	Brain - Caudate (basal ganglia)	0.93917469513339	0.0413684758912967	0.6262162806176801	0.9000262728009947
ENSG00000138363	-0.0067592053364982	0.936597097867843	Brain - Caudate (basal ganglia)	0.973997008251637	0.089442735224668	0.291546496428166	0.7439027160849184
ENSG00000138375	0.1657269203934222	0.0495319713880916	Brain - Caudate (basal ganglia)	0.2882447582572316	-0.1243863799814406	0.141677653927603	0.6207154631668508
ENSG00000138376	0.0699959026726923	0.4095028038262654	Brain - Caudate (basal ganglia)	0.6817098366361438	0.1352529501970323	0.1097982904818251	0.5880431327640168
ENSG00000138378	-0.1313976884380125	0.1203958861058722	Brain - Caudate (basal ganglia)	0.3992793667832543	0.0112106206460949	0.8950333998738413	0.9755706759257582
ENSG00000138380	0.056500860683579	0.5057497698949767	Brain - Caudate (basal ganglia)	0.7510918695531332	-0.0597013151273314	0.4819118182771406	0.8451580977702822
ENSG00000138381	-0.137006358379504	0.1052263660125532	Brain - Caudate (basal ganglia)	0.3795340044288764	0.1245912394427476	0.1410177571611965	0.6204541216754687
ENSG00000138382	-0.0026187196665141	0.9754140285205148	Brain - Caudate (basal ganglia)	0.991252533700907	-0.1336727874808058	0.1140501883655114	0.5880431327640168
ENSG00000138385	-0.076771842193772	0.3655519681612135	Brain - Caudate (basal ganglia)	0.6454945760973184	0.1169518522679671	0.1672455218512023	0.6409202618967414
ENSG00000138386	0.1636698039882866	0.0524685773631572	Brain - Caudate (basal ganglia)	0.2950520491497941	-0.1076806909113367	0.2037448941219382	0.6730983865956299
ENSG00000138395	-0.0008705930797045	0.991825257944006	Brain - Caudate (basal ganglia)	0.9970739379947817	-0.0225700405568498	0.7905068076902793	0.9477903402328735
ENSG00000138398	0.1196910210933928	0.1574535024236857	Brain - Caudate (basal ganglia)	0.44814865819839983	0.0376263693329571	0.6577887645574164	0.9095537759620301
ENSG00000138399	-0.179365575398458	0.0333221803954011	Brain - Caudate (basal ganglia)	0.2552910006851754	-0.1172744013310909	0.166069503512902	0.6402175690439464
ENSG00000138400	0.0037203438020922	0.965076946996964	Brain - Caudate (basal ganglia)	0.9867898591005958	-0.130986307789681	0.1215719479386201	0.6004237165713158
ENSG00000138411	-0.1417676566724494	0.0935633664526891	Brain - Caudate (basal ganglia)	0.3614794622378921	-0.0166727372916887	0.8444308523589028	0.9640449286144837
ENSG00000138413	0.0439441235744783	0.6048681087228738	Brain - Caudate (basal ganglia)	0.810346191176748	0.0892026582191887	0.2928487930615767	0.7444860692604929
ENSG00000138430	-0.1902815519259607	0.0238184356288248	Brain - Caudate (basal ganglia)	0.23271410895131103	0.0304704968881036	0.7198347501400123	0.9264805144288024
ENSG00000138433	0.2405677026273971	0.0040597848210569	Brain - Caudate (basal ganglia)	0.1395093065317445	0.088093306306808	0.2989165708063225	0.7473159152431762
ENSG00000138434	0.1649091432527113	0.0506826199816003	Brain - Caudate (basal ganglia)	0.29109193905548325	-0.1000376693800835	0.2378925563467599	0.702328964567162
ENSG00000138435	-0.125788042789755	0.1372092147256685	Brain - Caudate (basal ganglia)	0.4239643705569379	-0.1643308823296674	0.051509556515881	0.4895717537116821
ENSG00000138439	-0.084503980143274	0.3191139456995301	Brain - Caudate (basal ganglia)	0.6083373725266505	-0.0146366294552549	0.8632311922958134	0.9672486199587853
ENSG00000138442	-0.2135607947911902	0.010999157982976	Brain - Caudate (basal ganglia)	0.18196798009445286	-0.0021823201092792	0.979510205973568	0.9951395620504652
ENSG00000138443	-0.1384559017781552	0.1015607496789558	Brain - Caudate (basal ganglia)	0.37476271365903274	-0.1131572169990437	0.1815486147725565	0.6557377561459958
ENSG00000138448	-0.0214001915546324	0.8011338008218893	Brain - Caudate (basal ganglia)	0.9156868078107588	0.0361900989424794	0.6700729373160934	0.9128894043130062
ENSG00000138449	0.0957094048979516	0.258913230925843	Brain - Caudate (basal ganglia)	0.5520162866223034	-0.0826641849383173	0.3298012804222325	0.7584404122394364
ENSG00000138459	-0.0455941966892645	0.59136358766087	Brain - Caudate (basal ganglia)	0.8023962765664533	0.030823559175059	0.7167261656850956	0.9257660404302169
ENSG00000138463	-0.003486950808657	0.9672665617427822	Brain - Caudate (basal ganglia)	0.9876635544357525	0.1337497345075558	0.1138402123964223	0.5880431327640168
ENSG00000138468	0.1724150134786582	0.040911376590077	Brain - Caudate (basal ganglia)	0.2710286372056121	0.0812570840660512	0.3381280299785273	0.7633481515458744
ENSG00000138472	0.0532030554046734	0.5309400490469025	Brain - Caudate (basal ganglia)	0.7669310340336957	0.083772049366387	0.3233385578155905	0.7530894466559216
ENSG00000138495	-0.1776526317343661	0.0350721501316595	Brain - Caudate (basal ganglia)	0.2593799276901899	0.074361947608745	0.3808380407311098	0.7905673689873607
ENSG00000138496	0.0966402480987663	0.2542884080907205	Brain - Caudate (basal ganglia)	0.5475104395811061	-0.0509514867096452	0.5484931147015915	0.8740114066417113
ENSG00000138587	0.1851520808922771	0.0279470071903906	Brain - Caudate (basal ganglia)	0.24086024538628922	-0.0560601028882685	0.5090800921032159	0.8579000543365606
ENSG00000138592	0.0600298305015554	0.4794996214141235	Brain - Caudate (basal ganglia)	0.7315857588621344	-0.1407453796899475	0.0959768269974318	0.5716944689186246
ENSG00000138593	0.0247611645953707	0.7707072126434037	Brain - Caudate (basal ganglia)	0.9012834567943615	0.0412283889510751	0.6273865386843105	0.9005480778163935
ENSG00000138594	-0.0698675340615887	0.4103643560024483	Brain - Caudate (basal ganglia)	0.6822458224425417	0.0455734347938951	0.5915326526623359	0.8852049044136916
ENSG00000138600	0.1068564802214968	0.2072476560174206	Brain - Caudate (basal ganglia)	0.5005429202836849	-0.0228520445817536	0.7879507352417199	0.9462749579056016
ENSG00000138604	-0.1271918794471905	0.1328424290446292	Brain - Caudate (basal ganglia)	0.4172850504981268	-0.1156241535241138	0.1721515466277446	0.6458143475758479
ENSG00000138606	-0.1058782038044977	0.2114610129204422	Brain - Caudate (basal ganglia)	0.5055354727470001	-0.117731548371619	0.1644132931556318	0.6389515698249422
ENSG00000138613	0.2333157856177289	0.0053635965721214	Brain - Caudate (basal ganglia)	0.15413282780938337	0.052726549231725	0.5346312084478929	0.8698655361108261
ENSG00000138614	0.2165951905277933	0.0098877548581246	Brain - Caudate (basal ganglia)	0.17712614947095479	-0.093122220120956	0.2720689292447159	0.72998807393928
ENSG00000138617	0.0573433641951973	0.4994156029968327	Brain - Caudate (basal ganglia)	0.7455918025506174	0.0534489941946908	0.5290399505472378	0.8671940522251602
ENSG00000138621	0.1242605495668692	0.1420841427829855	Brain - Caudate (basal ganglia)	0.43000006055538853	-0.1048419436483747	0.2159905305228905	0.6831351853774331
ENSG00000138623	-0.1895512222617427	0.0243722470352361	Brain - Caudate (basal ganglia)	0.23271410895131103	-0.0896000114283853	0.2906954430669914	0.742971492977723
ENSG00000138629	0.0352079713820078	0.6785236848576217	Brain - Caudate (basal ganglia)	0.853991568680777	-0.1231825974955108	0.1456027959175756	0.6247646284587831
ENSG00000138639	-0.0370424339251649	0.6627722759181538	Brain - Caudate (basal ganglia)	0.845289527675956	0.0639936045229811	0.4509147030293172	0.8287616226265948
ENSG00000138640	0.150692918281693	0.0744804305533351	Brain - Caudate (basal ganglia)	0.3322973055456489	-0.2894769599993989	0.0004984289098613	0.3193389459168057
ENSG00000138641	-0.1159374893507732	0.1709842372338672	Brain - Caudate (basal ganglia)	0.46144294836825284	-0.1092297884942998	0.1972772114148438	0.6678532736136499
ENSG00000138642	0.1201412215372129	0.1558861098676034	Brain - Caudate (basal ganglia)	0.4457025394806125	-0.1579949696403089	0.0613234049512414	0.5125537754517684
ENSG00000138646	0.1684612687197124	0.0458409271866393	Brain - Caudate (basal ganglia)	0.28177222091352744	0.2274326656786385	0.0066835890884135	0.43121279641805377
ENSG00000138650	-0.1100305715137957	0.1939927241285464	Brain - Caudate (basal ganglia)	0.48806073377881687	-0.0670090932042839	0.4298234025012289	0.8165314861813601
ENSG00000138653	0.0229236796303005	0.7873017966561301	Brain - Caudate (basal ganglia)	0.9096713841398981	0.1395547347891487	0.0988496264964437	0.5736015938725149
ENSG00000138658	0.0360272727584261	0.6714711626553056	Brain - Caudate (basal ganglia)	0.8513405293009926	0.0803434445930052	0.343605516211876	0.7674450488137623
ENSG00000138660	-0.216335424727688	0.0099788655743194	Brain - Caudate (basal ganglia)	0.17712614947095479	-0.1092057470023566	0.1973764386019667	0.6678532736136499
ENSG00000138663	-0.0946983873438473	0.2640013379927458	Brain - Caudate (basal ganglia)	0.5568854571004019	0.1089343007334282	0.1984992950942737	0.6685429894532268
ENSG00000138668	0.0821453841585304	0.332855953410743	Brain - Caudate (basal ganglia)	0.6190323192748067	-0.1587877344341513	0.060017380964746	0.5082301976288295
ENSG00000138669	-0.237584371154134	0.004557089429953	Brain - Caudate (basal ganglia)	0.14518501817681248	-0.0124475536096486	0.8835294814866097	0.9716380318072122
ENSG00000138670	-0.0473190546711798	0.5773954055745735	Brain - Caudate (basal ganglia)	0.795862945730207	0.0049481111971866	0.9535631154195718	0.9865793160413797
ENSG00000138674	0.086375922338787	0.3084726705292517	Brain - Caudate (basal ganglia)	0.5991624522893961	-0.1267887274244664	0.1340854375896633	0.6144259380154048
ENSG00000138675	-0.0651547399147495	0.4427255382163073	Brain - Caudate (basal ganglia)	0.7047551486770736	-0.0556403895673211	0.5122619349895583	0.8597771489514074
ENSG00000138678	-0.0954292254944439	0.260316497812104	Brain - Caudate (basal ganglia)	0.5529717502491084	-0.0337206689027181	0.691397412106906	0.9188033023744677
ENSG00000138685	0.1528796866590734	0.0703205274117548	Brain - Caudate (basal ganglia)	0.3263826759643672
ENSG00000138686	-0.1036492626918688	0.221288803603093	Brain - Caudate (basal ganglia)	0.5143557948596978	0.1244347282809551	0.1415217024017471	0.6207154631668508
ENSG00000138688	-0.0098913743929035	0.9073269131498556	Brain - Caudate (basal ganglia)	0.9626177441402484	-0.0011856743994784	0.9888668549975232	0.9968389953017748
ENSG00000138696	0.1758457608138253	0.0370015513934732	Brain - Caudate (basal ganglia)	0.2624635605578312	-0.0458701948286416	0.5891182130568478	0.8838474567016139
ENSG00000138698	-0.1883702323035527	0.0252911515790748	Brain - Caudate (basal ganglia)	0.23302928194508718	-0.0632007886887709	0.4565545897384842	0.831607301834691
ENSG00000138709	-0.1181268770600748	0.162990995413271	Brain - Caudate (basal ganglia)	0.45492674446919323	0.0695402298691311	0.4125658895659554	0.8076349764204078
ENSG00000138722	0.0368347106172864	0.6645486412486408	Brain - Caudate (basal ganglia)	0.8463166263793508	0.0204104561258958	0.8101532287978743	0.9540878058741494
ENSG00000138735	0.0434842369783353	0.6086561418403035	Brain - Caudate (basal ganglia)	0.8131506370147963	-0.1223587803339877	0.1483360926159209	0.6278872825579725
ENSG00000138738	0.1095572436592293	0.1959292902931708	Brain - Caudate (basal ganglia)	0.49028549735879706	-0.0645889818388695	0.4467051199837428	0.8259197335258683
ENSG00000138741	-0.0634302959349888	0.4549179133664092	Brain - Caudate (basal ganglia)	0.7135168562306521	0.023099214411802	0.7857122535047171	0.9458923411447652
ENSG00000138744	0.0427700872449845	0.6145591194620634	Brain - Caudate (basal ganglia)	0.8164901071960322	-0.0004107830726982	0.9961427549623038	0.9991890185280453
ENSG00000138750	-0.0070952680443892	0.9334518215037516	Brain - Caudate (basal ganglia)	0.9726183746929352	-0.077944171159941	0.3582548128943239	0.7771939346065948
ENSG00000138756	0.1801637930534517	0.0325322978071433	Brain - Caudate (basal ganglia)	0.2535036396093728	0.1697114229292865	0.0442313494402248	0.48626161123767125
ENSG00000138757	-0.1605396035653176	0.057212119078932	Brain - Caudate (basal ganglia)	0.30542707130674623	-0.0384365131990122	0.6508995909109565	0.9080617380847922
ENSG00000138758	0.1340957545830681	0.1128996990599065	Brain - Caudate (basal ganglia)	0.3892974379169337	-0.1818942401399942	0.0308742605812227	0.475394401983946
ENSG00000138759	-0.1779702424340826	0.0347419361488494	Brain - Caudate (basal ganglia)	0.2585837797426596	-0.0767424518473776	0.3657360795752493	0.7818494240982806
ENSG00000138760	-0.0089554611055391	0.916061813663608	Brain - Caudate (basal ganglia)	0.9656351011424626	-0.0032770022567567	0.9692364376636255	0.9922098881536059
ENSG00000138764	-0.1087536545382764	0.1992491066703183	Brain - Caudate (basal ganglia)	0.4930629825732371	-0.0483426302020647	0.5691796663520182	0.8782293985617926
ENSG00000138767	0.1378842261485377	0.1029942099809193	Brain - Caudate (basal ganglia)	0.3767422496780669	0.0517263724713697	0.5424202989653477	0.8730575182700939
ENSG00000138768	-0.0286216854899895	0.7361867159606053	Brain - Caudate (basal ganglia)	0.8836249591055354	-0.0016151260826503	0.9848348424632638	0.996081204313562
ENSG00000138769	-0.0755738596686	0.3731028842915859	Brain - Caudate (basal ganglia)	0.6514181353923223	-0.0348913727050903	0.681256476598332	0.9165695630087546
ENSG00000138771	0.0755112466338839	0.3735001452900343	Brain - Caudate (basal ganglia)	0.651967952874259	-0.0221104365142292	0.794677408328478	0.9489735995173331
ENSG00000138772	0.0297580824822313	0.7261212232999867	Brain - Caudate (basal ganglia)	0.8800645432685104	0.0733065772701309	0.3876527808074105	0.7933665119359063
ENSG00000138777	0.0170636711152707	0.8408308455536372	Brain - Caudate (basal ganglia)	0.9338661089337343	-0.0050765146068561	0.9523594785775956	0.9864985387217589
ENSG00000138778	-0.1967279763794485	0.0193811382440522	Brain - Caudate (basal ganglia)	0.2184599839429958	-0.0336026570872178	0.6924227421942812	0.918882029616313
ENSG00000138780	-0.0258347664782938	0.7610586674487921	Brain - Caudate (basal ganglia)	0.897156264173926	0.0642419710988107	0.4491559461356483	0.8272942438623458
ENSG00000138785	-0.0914753743702377	0.2806748920848765	Brain - Caudate (basal ganglia)	0.5737691550409042	-0.1430817978346547	0.0905318802764072	0.5630552762477712
ENSG00000138792	0.1951296247765178	0.020408813840926	Brain - Caudate (basal ganglia)	0.22332630155993247	0.0539816116289655	0.524936766957546	0.8659585670472125
ENSG00000138794	0.0980128306407716	0.2475731090319148	Brain - Caudate (basal ganglia)	0.541296963326614	0.0487665381082319	0.5657934111774324	0.8769748867043211
ENSG00000138795	0.022350094339826	0.7925019406994975	Brain - Caudate (basal ganglia)	0.9114606302500607	-0.0113035606792908	0.8941682346599442	0.9752514050268263
ENSG00000138796	0.0381113920713262	0.6536608042818313	Brain - Caudate (basal ganglia)	0.8405802952163174	0.0892137128737751	0.292788742428815	0.7444679232760016
ENSG00000138798	0.1608812237033234	0.0566778536182824	Brain - Caudate (basal ganglia)	0.3046249209321697	0.0914702124772422	0.2807021510092419	0.7346637340782727
ENSG00000138801	-0.0766058831334757	0.3665923446256205	Brain - Caudate (basal ganglia)	0.6461067658951554	-0.1864866845810943	0.0268180472978415	0.4745659059267964
ENSG00000138802	-0.0025090255386957	0.976443594438702	Brain - Caudate (basal ganglia)	0.9917259701310076	-0.0090234361000489	0.915427050962178	0.9795511680585625
ENSG00000138813	0.0251767283161892	0.7669682533006086	Brain - Caudate (basal ganglia)	0.9003021219335633
ENSG00000138814	-0.14876261827283	0.0783156712104207	Brain - Caudate (basal ganglia)	0.33906071456939474	-0.0649956556103185	0.4438425169987	0.8241650570137536
ENSG00000138821	-0.100491294067055	0.2357605798946239	Brain - Caudate (basal ganglia)	0.5299592592350192	0.0203923738742653	0.8103182478774512	0.9540878058741494
ENSG00000138823	0.1915075009312247	0.0229130623550923	Brain - Caudate (basal ganglia)	0.23049572150438877	0.0739892615617583	0.3832361938837234	0.7906364865245088
ENSG00000138829	0.1089434056728131	0.1984615571473537	Brain - Caudate (basal ganglia)	0.4926999523159609	0.0154232667492334	0.8559581128709748	0.9659822796465873
ENSG00000138834	-0.0175633667456458	0.8362340791610126	Brain - Caudate (basal ganglia)	0.9323768072775949	-0.1029389443200739	0.2244877030700536	0.6910994438796806
ENSG00000138835	0.0485583446183849	0.5674553034396378	Brain - Caudate (basal ganglia)	0.789031127532602	-0.1778332492151155	0.0348840419504018	0.475394401983946
ENSG00000138867	0.0696783329596039	0.4116361288475922	Brain - Caudate (basal ganglia)	0.6833556787767641	0.0706041718507387	0.405434867693195	0.8056524549714151
ENSG00000138892	-0.0389490426060413	0.6465563607064326	Brain - Caudate (basal ganglia)	0.8356346856007331	-0.105137489522459	0.2146917065532901	0.6824972227691157
ENSG00000138942	0.2079185850529838	0.0133602745981046	Brain - Caudate (basal ganglia)	0.1932188354729606	0.0660120903795054	0.4367332686684547	0.8198710898252646
ENSG00000138964	0.2231228402985268	0.0078264595104586	Brain - Caudate (basal ganglia)	0.1704392969661766	0.1609039516252851	0.0566424552370452	0.4970239210245534
ENSG00000139044	-0.039059025593497	0.6456258967833876	Brain - Caudate (basal ganglia)	0.8351311534734219	-0.1931704734108365	0.0217323111107033	0.4743216940643936
ENSG00000139055	0.1667745225550699	0.0480896987954729	Brain - Caudate (basal ganglia)	0.2856957507190181	-0.0187655521430688	0.825197941730809	0.9595775943254667
ENSG00000139083	-0.0833834033400821	0.3255963626424807	Brain - Caudate (basal ganglia)	0.6136030476173577	0.0822437584082616	0.3322753468257949	0.7589618044270575
ENSG00000139112	-0.1703018950198031	0.0434876800226023	Brain - Caudate (basal ganglia)	0.2760732003810441	0.2767963259091538	0.0008915647850005	0.3371637071081159
ENSG00000139116	-0.1504290184200574	0.0749956267113993	Brain - Caudate (basal ganglia)	0.333562009367499	-0.1231761764441164	0.1456239514511475	0.6247646284587831
ENSG00000139117	-0.1690869535791146	0.0450293579143258	Brain - Caudate (basal ganglia)	0.2799351602730407	0.0557406792653537	0.5115007080371144	0.8591505230327656
ENSG00000139131	-0.1574637717771657	0.0622114723467925	Brain - Caudate (basal ganglia)	0.312055831401632	-0.0160567011998465	0.8501102672764845	0.9649422401760738
ENSG00000139132	0.1534029884244829	0.0693535347682568	Brain - Caudate (basal ganglia)	0.3246226856977601	0.0861767680354703	0.3095936215042965	0.7530894466559216
ENSG00000139133	-0.0940643536343113	0.2672267902647294	Brain - Caudate (basal ganglia)	0.5606861662157978	-0.0530703102490609	0.5319670461369637	0.8687621747434982
ENSG00000139144	0.0546604144618011	0.5197308586487168	Brain - Caudate (basal ganglia)	0.7595672374420006	-0.0098680062938357	0.907544877687052	0.9782733126069064
ENSG00000139146	-0.0456011498085296	0.5913069730239808	Brain - Caudate (basal ganglia)	0.8023962765664533	-0.1595248400058636	0.0588236046625447	0.5050604675631548
ENSG00000139151	0.0538330284432266	0.5260798007491381	Brain - Caudate (basal ganglia)	0.764425765353937	0.1748663323830643	0.0380842509858037	0.4760229907973767
ENSG00000139154	0.0450830079691656	0.595532590126702	Brain - Caudate (basal ganglia)	0.8045863147883927	-0.0856783877102943	0.3124104335406775	0.7530894466559216
ENSG00000139155	0.014351580001628	0.8658695643928636	Brain - Caudate (basal ganglia)	0.9443572587544152	0.0370851201250367	0.6624074727355407	0.9104674951234598
ENSG00000139160	-0.0174371999867512	0.8373941884320614	Brain - Caudate (basal ganglia)	0.9329484005659656	0.0261783090507761	0.7579788902590157	0.9385971996508533
ENSG00000139163	-0.0909969100591132	0.2832091246721849	Brain - Caudate (basal ganglia)	0.5759699102708832	0.2121111610693727	0.0115678337420035	0.43991319786842764
ENSG00000139168	0.0601563802029747	0.4785721439382209	Brain - Caudate (basal ganglia)	0.7307003548256005	-0.0658279784327714	0.4380161693590343	0.8203385196384234
ENSG00000139173	-0.257222413660479	0.0020759897801814	Brain - Caudate (basal ganglia)	0.12408604505352412	-0.1159813627143368	0.1708212593839498	0.6435252014285425
ENSG00000139174	-0.1088401279056794	0.1988899249919251	Brain - Caudate (basal ganglia)	0.49306250887132763	-0.0744056569414545	0.3805573792546775	0.7905673689873607
ENSG00000139178	0.1219803916697301	0.1496044434873954	Brain - Caudate (basal ganglia)	0.4383827187085227	0.1330330316912064	0.1158076757373145	0.5904630096373106
ENSG00000139180	-0.1594733218838882	0.05890640185278	Brain - Caudate (basal ganglia)	0.30884801065662487	0.0070628268012434	0.9337554013897578	0.9838188025651124
ENSG00000139182	-0.1672950000378183	0.0473862197171422	Brain - Caudate (basal ganglia)	0.2842874724534948	0.0523794536980155	0.5373279525406478	0.8713805986970761
ENSG00000139187	-0.1009329539975369	0.2336977186679481	Brain - Caudate (basal ganglia)	0.5272974663220888	-0.07109416433058	0.402175371632676	0.8042206850047204
ENSG00000139190	-0.0406228739544187	0.632455531578066	Brain - Caudate (basal ganglia)	0.8261261249799619	-0.2083148266598365	0.0131810579415733	0.44428761605237826
ENSG00000139192	0.0923108376393547	0.2762864021675055	Brain - Caudate (basal ganglia)	0.5691801837002709	0.1199767935730618	0.1564572098391103	0.6343961162506182
ENSG00000139193	-0.1267068210835319	0.1343390572984886	Brain - Caudate (basal ganglia)	0.419882477943993	-0.0808262977048503	0.3407037492109589	0.7659767703937663
ENSG00000139194	-0.1728078601914125	0.0404468078261795	Brain - Caudate (basal ganglia)	0.2697703265036757	-0.0356924647288306	0.6743497673013115	0.9147135692552446
ENSG00000139197	-0.0538937532106028	0.525612499929714	Brain - Caudate (basal ganglia)	0.7640561145121394	-0.2266831484805433	0.0068709937742609	0.4361428427935761
ENSG00000139200	-0.0379413777432912	0.6551065876259519	Brain - Caudate (basal ganglia)	0.8409369848779346	-0.1759765035855284	0.0368590038217896	0.475394401983946
ENSG00000139209	0.0080316077754848	0.9246940060275451	Brain - Caudate (basal ganglia)	0.9689368599986864	-0.0267048031624398	0.7532663760179972	0.9365243493031069
ENSG00000139211	0.1205027292986355	0.154636005538379	Brain - Caudate (basal ganglia)	0.4443905046538592	0.0774700360337146	0.3611950788797198	0.7789213011851358
ENSG00000139218	0.0927543911629019	0.2739754293571985	Brain - Caudate (basal ganglia)	0.5670754180969779	0.0285961340529366	0.7364135576776925	0.9311526177314987
ENSG00000139219	0.0151125188376471	0.8588298108007403	Brain - Caudate (basal ganglia)	0.9417390044472937	0.0299759953799793	0.7241963599640948	0.9281770014473194
ENSG00000139220	-0.1332975377823683	0.1150785088424231	Brain - Caudate (basal ganglia)	0.39231784535211484	-0.1019118731670275	0.2291706786031071	0.6952242949992518
ENSG00000139233	-0.032115423779867	0.7053916305572796	Brain - Caudate (basal ganglia)	0.8690380718772491	0.1228660200507772	0.1466486025773517	0.6253085826118701
ENSG00000139263	0.070296910179297	0.4074867554627973	Brain - Caudate (basal ganglia)	0.6803467295389015	0.0409849474805709	0.6294224056091056	0.9014386279364947
ENSG00000139266	-0.0747852188542316	0.3781254666456111	Brain - Caudate (basal ganglia)	0.6568465809372432	0.0532975161084007	0.5302098501755765	0.8674980568482263
ENSG00000139269	0.2510719437967034	0.0026730537768791	Brain - Caudate (basal ganglia)	0.13090351189918317	-0.1054212679804444	0.2134498465868752	0.6812556342794359
ENSG00000139278	0.0222147003188923	0.7937307698898105	Brain - Caudate (basal ganglia)	0.9120415827601784	0.0142586743862637	0.866729804946506	0.9677140941668881
ENSG00000139287	-0.1970434569984435	0.019183669881324	Brain - Caudate (basal ganglia)	0.21820773257789255	-0.1057554478803968	0.2119940070438965	0.6792717936539323
ENSG00000139289	-0.1588248175653111	0.059956852055414	Brain - Caudate (basal ganglia)	0.31032472604124905	-0.0887177585872087	0.2954908927109946	0.7459773896211146
ENSG00000139291	-0.1756265558566449	0.0372415902773419	Brain - Caudate (basal ganglia)	0.2629197967314373	-0.0388129122885964	0.647708790369413	0.9059742710579837
ENSG00000139292	-0.0432601293430113	0.6105058690124814	Brain - Caudate (basal ganglia)	0.8141792242856591	-0.0297698633794159	0.7260171166593815	0.928267863666988
ENSG00000139304	0.1077550614609367	0.2034309406473876	Brain - Caudate (basal ganglia)	0.49667551206162414	-0.0028038364136322	0.97367665458954	0.993614766099887
ENSG00000139318	-0.0412085258279432	0.6275525463809004	Brain - Caudate (basal ganglia)	0.8235877698718865	-0.1050969144977927	0.2148696894772725	0.6825508221901879
ENSG00000139323	0.1097807187221825	0.1950132288019354	Brain - Caudate (basal ganglia)	0.489087149086564	-0.0776267461778253	0.3602216164800919	0.7778880450590284
ENSG00000139324	-0.0075994136440051	0.9287353663083556	Brain - Caudate (basal ganglia)	0.9703461425355661	0.1928658324439814	0.0219446094848395	0.4743216940643936
ENSG00000139329	0.0687591168269763	0.4178477581320574	Brain - Caudate (basal ganglia)	0.6888288810268607	0.1544180628599343	0.0675086150622589	0.521254268498477
ENSG00000139343	-0.0028847897002427	0.9729169230484468	Brain - Caudate (basal ganglia)	0.9899856409966652	0.0953629691194284	0.2606490997785085	0.7223171210126496
ENSG00000139344	-0.205569273809288	0.0144672370461457	Brain - Caudate (basal ganglia)	0.19919498381623565	-0.1490849665959595	0.0776643729670324	0.5386317529449297
ENSG00000139350	0.1438962370857661	0.0886926923197295	Brain - Caudate (basal ganglia)	0.35462952084104615	-0.116061318534634	0.1705245408793484	0.6435252014285425
ENSG00000139351	-0.1549092327160506	0.0666303519788031	Brain - Caudate (basal ganglia)	0.3204814681750815	-0.2468529260286427	0.003168168898403	0.3988240203097961
ENSG00000139354	-0.1061893036805274	0.2101145412112358	Brain - Caudate (basal ganglia)	0.5040057719881437	-0.0742573662291136	0.3815100771295944	0.7905673689873607
ENSG00000139364	-0.1602833817987487	0.0576155419439154	Brain - Caudate (basal ganglia)	0.30634133349226206	0.1241409679701702	0.1424712656277924	0.6219041638657823
ENSG00000139370	0.3016282468580913	0.0002782117469048	Brain - Caudate (basal ganglia)	0.057963221059086883	0.0290005673934578	0.7328257397996643	0.9304342528327706
ENSG00000139372	-0.0097840116694316	0.9083283892383132	Brain - Caudate (basal ganglia)	0.9626177441402484	-0.0846565947151258	0.3182375966839157	0.7530894466559216
ENSG00000139405	-0.0921054483012276	0.2773609487231701	Brain - Caudate (basal ganglia)	0.5705031517384613	0.0181329021033562	0.8310015940617976	0.9611317411498295
ENSG00000139410	-0.0053961322901112	0.9493638966360486	Brain - Caudate (basal ganglia)	0.9800868233266337	0.1112637747980645	0.1890125712471283	0.6615439993649491
ENSG00000139428	0.1177303542052666	0.1644176034425861	Brain - Caudate (basal ganglia)	0.45595707783901723	0.0427496762678688	0.6147281973296181	0.8947635955285478
ENSG00000139433	0.064879760588469	0.4446572520866479	Brain - Caudate (basal ganglia)	0.7064730747353751	-0.1484737277712554	0.0789030984798607	0.5418641347194564
ENSG00000139436	-0.0598756600035398	0.4806308401445444	Brain - Caudate (basal ganglia)	0.7325352510201864	0.2232979439271746	0.0077768488549177	0.43991319786842764
ENSG00000139437	0.0186040728887587	0.8266783964421577	Brain - Caudate (basal ganglia)	0.9270061427124907	0.0278567935980638	0.7429870781729583	0.9331588391036352
ENSG00000139438	-0.0221610427899591	0.7942179032277866	Brain - Caudate (basal ganglia)	0.9121122294179984	-0.0143335467694615	0.8660365271588017	0.9675066015095523
ENSG00000139445	0.0257961656637843	0.7614049496997597	Brain - Caudate (basal ganglia)	0.8972972591207201	-0.0089621152040993	0.9159996741525892	0.9799429075836952
ENSG00000139496	0.0207864013466275	0.8067242445548585	Brain - Caudate (basal ganglia)	0.9171875987852106	0.0600660615728516	0.4792339863332531	0.8436359318183758
ENSG00000139505	-0.1498223466326716	0.0761909148311144	Brain - Caudate (basal ganglia)	0.3350190225177113
ENSG00000139508	0.0494031906027816	0.5607257653550334	Brain - Caudate (basal ganglia)	0.7850951091539314	0.0200912846869264	0.8130672155651003	0.9551183557342889
ENSG00000139514	-0.0937181210973738	0.2689994107049059	Brain - Caudate (basal ganglia)	0.561640808667158	-0.1747972059844716	0.0381616625321599	0.4760229907973767
ENSG00000139531	0.0367390571776059	0.6653672584490209	Brain - Caudate (basal ganglia)	0.8469672136250339	-0.1520988913330658	0.0717836489195277	0.5259950267000363
ENSG00000139537	0.1317992718640328	0.1192563490975362	Brain - Caudate (basal ganglia)	0.3981246113452221	-0.0896467874204089	0.2904426479745768	0.7428796487888568
ENSG00000139540	-0.0992038997056397	0.2418462093884167	Brain - Caudate (basal ganglia)	0.5357292780436751	0.0956350246401208	0.2592852548583911	0.7218892934705315
ENSG00000139546	-0.058888579876124	0.487907456993339	Brain - Caudate (basal ganglia)	0.737170690182154	-0.1506111519922094	0.0746397513352712	0.5329483097660438
ENSG00000139547	0.0030341671715405	0.971515107568209	Brain - Caudate (basal ganglia)	0.9891759139796817	0.0152510133099985	0.857549718756398	0.9663601130115744
ENSG00000139567	-0.0152221344273813	0.8578166132291565	Brain - Caudate (basal ganglia)	0.941261630915065	-0.0101879088096437	0.9045616112425706	0.9774913048480064
ENSG00000139572	0.1438918771481879	0.0887024581404848	Brain - Caudate (basal ganglia)	0.35462952084104615	0.0700737094122226	0.4089811185150933	0.8059547842623946
ENSG00000139579	-0.1906787349333426	0.0235218087351854	Brain - Caudate (basal ganglia)	0.23271410895131103	-0.2302259932841766	0.0060245638655273	0.43121279641805377
ENSG00000139597	0.0413207331507629	0.6266150094681915	Brain - Caudate (basal ganglia)	0.8233193975536756	-0.1595013854986689	0.058861287641833	0.5050604675631548
ENSG00000139613	0.0130423206815674	0.878006421379827	Brain - Caudate (basal ganglia)	0.9492961139530974	0.0067079367544144	0.937077017787263	0.9840188617914885
ENSG00000139618	0.1259768262996784	0.1366156903479876	Brain - Caudate (basal ganglia)	0.42315587655908365	0.0280675284271705	0.7411115088084662	0.9325978290463034
ENSG00000139620	-0.0525867850322918	0.535716287665381	Brain - Caudate (basal ganglia)	0.7691813292431668	0.1062084302450673	0.2100319602601681	0.6785699205741396
ENSG00000139624	-0.024453027256831	0.7734830346962617	Brain - Caudate (basal ganglia)	0.9025883759419504	-0.134576810453112	0.1116022243308676	0.5880431327640168
ENSG00000139625	0.0358591112611829	0.6729163850393804	Brain - Caudate (basal ganglia)	0.8516340893901472	-0.1388880283209289	0.1004876697992497	0.5742946259629069
ENSG00000139626	-0.0405482300797597	0.6330815940541343	Brain - Caudate (basal ganglia)	0.8263303899310166	0.0921295768181987	0.2772345684800323	0.7341149720959738
ENSG00000139629	-0.1092181145188138	0.1973253892599785	Brain - Caudate (basal ganglia)	0.4916522759311565	-0.1344542590536245	0.1119316525443467	0.5880431327640168
ENSG00000139631	0.010759600554156	0.8992336159031541	Brain - Caudate (basal ganglia)	0.9590775342995111	0.0740895013978501	0.38259027471631	0.7906364865245088
ENSG00000139636	-0.1321471747880613	0.1182759107568453	Brain - Caudate (basal ganglia)	0.3962718516554991	0.0180747066846089	0.8315359163998276	0.9611317411498295
ENSG00000139637	-0.0234775022375124	0.7822897048625612	Brain - Caudate (basal ganglia)	0.90665899478801	0.0560870339473376	0.5088762782292995	0.8579000543365606
ENSG00000139641	0.1473760282555306	0.081167553609394	Brain - Caudate (basal ganglia)	0.3433286308003511	0.04205899019163	0.6204615045315218	0.8967951613233666
ENSG00000139644	0.1296762175478036	0.1253765198731201	Brain - Caudate (basal ganglia)	0.40705593923948813	-0.0827190187376958	0.3294794744262608	0.758286960216591
ENSG00000139645	-0.0793481394852791	0.3496360215398549	Brain - Caudate (basal ganglia)	0.6328339496118531	0.1170431549267092	0.1669120048489344	0.6409202618967414
ENSG00000139651	0.0321317615681271	0.7052486934940194	Brain - Caudate (basal ganglia)	0.8690380718772491	-0.0727487489471698	0.3912843024396542	0.7961818820406856
ENSG00000139656	0.1415554421711699	0.0940603747864209	Brain - Caudate (basal ganglia)	0.36238522507732285	0.0970756584101617	0.2521447423872751	0.7150747152218874
ENSG00000139668	0.1388878352898934	0.1004881471407303	Brain - Caudate (basal ganglia)	0.3730839977850199	0.0260922018446445	0.7587504662098981	0.9387347983435023
ENSG00000139679	0.1334190468715348	0.1147447430427015	Brain - Caudate (basal ganglia)	0.39212733795950533	0.1494197536848268	0.0769925692133877	0.537794854587101
ENSG00000139684	0.1544907871662612	0.0673779852727147	Brain - Caudate (basal ganglia)	0.3209575868857294	-0.1190198136527919	0.1598122329314975	0.6343961162506182
ENSG00000139687	0.0943978107163922	0.2655271034510296	Brain - Caudate (basal ganglia)	0.5589451655502541	0.0094947820255022	0.911027027043744	0.9788801590565586
ENSG00000139697	-0.0797194121109925	0.347378772190843	Brain - Caudate (basal ganglia)	0.6306680070883152	-0.1152181704023027	0.1736727641099622	0.646615261892465
ENSG00000139714	0.1349968104235108	0.1104789678752012	Brain - Caudate (basal ganglia)	0.38607900625379293	-0.0288899554414096	0.7338064331979994	0.9308623782001348
ENSG00000139718	0.0360622438211327	0.671170763155883	Brain - Caudate (basal ganglia)	0.8512068773576493	-0.1799995780133662	0.0326934891027299	0.475394401983946
ENSG00000139719	-0.1254489429575439	0.1382802624880841	Brain - Caudate (basal ganglia)	0.4249863502011497	-0.0931873728487252	0.2717321739145836	0.729938904460433
ENSG00000139722	0.2781814844599773	0.0008377957462983	Brain - Caudate (basal ganglia)	0.08830309774589903	0.1009206126466437	0.2337551889926098	0.6998212406507849
ENSG00000139725	-0.1796086927067145	0.033079900657777	Brain - Caudate (basal ganglia)	0.2547602855132496	-0.2134799705088787	0.011030205350766	0.43991319786842764
ENSG00000139726	-0.0797848489346014	0.3469818845657106	Brain - Caudate (basal ganglia)	0.6306218857464435	0.1142854804447603	0.1772051391938048	0.6523386647441246
ENSG00000139734	0.0694100007245298	0.4134437668584231	Brain - Caudate (basal ganglia)	0.6850636881996935	-0.0164738490169499	0.8462636014015458	0.9645899536669092
ENSG00000139737	0.0579992103972751	0.4945137780270572	Brain - Caudate (basal ganglia)	0.7420518537983722	-0.0265191603493584	0.7549269899278479	0.937263396482791
ENSG00000139746	0.0375676173261384	0.6582894994437283	Brain - Caudate (basal ganglia)	0.843117634691104	-0.1183005487989834	0.1623690759203757	0.6371944397880196
ENSG00000139767	-0.1519974460930277	0.0719755435352293	Brain - Caudate (basal ganglia)	0.328736873410056	0.0695614563488005	0.4124229050887237	0.807605095150374
ENSG00000139793	-0.0160134178799923	0.8505096016906273	Brain - Caudate (basal ganglia)	0.9381378636829949	-0.1403267652263308	0.0969792335149252	0.5725836219813335
ENSG00000139835	0.027179135932761	0.7490285109450622	Brain - Caudate (basal ganglia)	0.8912020921478896	0.0609315925228752	0.4729118611971665	0.8400021171354376
ENSG00000139842	0.1195832741849758	0.1578303738915359	Brain - Caudate (basal ganglia)	0.448668965924341	0.0030622338619312	0.9712517285656664	0.9930272371520382
ENSG00000139865	0.1819246952131943	0.0308457347618698	Brain - Caudate (basal ganglia)	0.2493970504772513	0.1364617636259199	0.1066300822117021	0.5839110239595805
ENSG00000139880	-0.0358661131704372	0.6728561849683752	Brain - Caudate (basal ganglia)	0.8516340893901472	-0.1182427041594382	0.1625760208836766	0.6371944397880196
ENSG00000139890	-0.114630590372412	0.1758919859558128	Brain - Caudate (basal ganglia)	0.4683157399738254	0.188755677634205	0.0249880371502202	0.4743216940643936
ENSG00000139899	0.0614350148022469	0.4692556895718398	Brain - Caudate (basal ganglia)	0.7243730699450746	-0.1020836823078851	0.2283825545638453	0.6945165928580256
ENSG00000139908	-0.0444738412120756	0.6005178949929945	Brain - Caudate (basal ganglia)	0.8075901495596015	-0.0940081168717923	0.2675141661145142	0.7269202848940663
ENSG00000139910	-0.0646583792307548	0.4462158931521985	Brain - Caudate (basal ganglia)	0.7075996446842174	-0.0725933803508155	0.3922993944430489	0.7967537228173697
ENSG00000139914	0.0015030845633595	0.9858867389549828	Brain - Caudate (basal ganglia)	0.9951253942423718	0.0120759878904503	0.8869827353955797	0.9731578907662372
ENSG00000139915	-0.1305629665750528	0.1227914604763571	Brain - Caudate (basal ganglia)	0.4033775902868544	-0.1102922839299815	0.1929279437341663	0.6645962602973224
ENSG00000139921	0.0525004279666402	0.5363872810192949	Brain - Caudate (basal ganglia)	0.7697957226193706	-0.2164957058468699	0.0099225613086125	0.43991319786842764
ENSG00000139926	0.1563851418540728	0.0640471364561489	Brain - Caudate (basal ganglia)	0.31582757977161685	-0.0600728064559253	0.4791845436971655	0.8436359318183758
ENSG00000139946	0.1264922307861923	0.1350052674177699	Brain - Caudate (basal ganglia)	0.42071903253158205	-0.0998686965755462	0.2386901383232794	0.7029231898770081
ENSG00000139970	-0.1261477472340489	0.1360800170613279	Brain - Caudate (basal ganglia)	0.4228016117043142	0.0065353181461733	0.938693048056652	0.9843385816395838
ENSG00000139971	-0.1236048363553036	0.1442167421566934	Brain - Caudate (basal ganglia)	0.4322407524719067	0.020763128240147	0.8069364118679322	0.9536241666167903
ENSG00000139973	-0.1944290161742764	0.0208738926575336	Brain - Caudate (basal ganglia)	0.22510862372258963	0.0149747071909466	0.8601039560341186	0.966953296698998
ENSG00000139974	0.0798171829845479	0.3467858774087639	Brain - Caudate (basal ganglia)	0.6304256696774245	0.0858976966771859	0.3111688628194302	0.7530894466559216
ENSG00000139977	-0.1177121863380821	0.1644831898835712	Brain - Caudate (basal ganglia)	0.45595707783901723	0.1026814922143066	0.2256551637045268	0.6921330475423703
ENSG00000139988	-0.1502001286322757	0.0754448024322187	Brain - Caudate (basal ganglia)	0.3342926649759606	-0.0088691476532944	0.9168679004205876	0.9800684316895995
ENSG00000139990	0.0006698529032363	0.9937101345157546	Brain - Caudate (basal ganglia)	0.9979848586382725	-0.1590972616899603	0.05951368910755	0.5072895819750207
ENSG00000139998	-0.2134973205474218	0.0110235341240102	Brain - Caudate (basal ganglia)	0.1820090086752633	-0.2227988087043934	0.0079190048194026	0.43991319786842764
ENSG00000140006	-0.0716110898402456	0.398753621066867	Brain - Caudate (basal ganglia)	0.6727164775957659	-0.058005119961473	0.4944697256447524	0.8519026524625486
ENSG00000140009	-0.0483577780562838	0.5690584977306627	Brain - Caudate (basal ganglia)	0.7901843596481026	0.0219142078057357	0.7964598305708456	0.949566295501804
ENSG00000140015	-0.266594168215069	0.0013959481860605	Brain - Caudate (basal ganglia)	0.1079404203606237	-0.0846447410629798	0.3183056072510205	0.7530894466559216
ENSG00000140022	0.2307875969622683	0.0058992829535542	Brain - Caudate (basal ganglia)	0.1588037596916992	-0.0281176646209375	0.74066551320131	0.9325978290463034
ENSG00000140025	0.0271558543128995	0.7492363438914185	Brain - Caudate (basal ganglia)	0.8913482220327654	-0.1421149093952804	0.0927545944926492	0.5668742560538139
ENSG00000140043	0.1505622158357273	0.0747352345908881	Brain - Caudate (basal ganglia)	0.3330587403636708	-0.0282580673851447	0.7394169940594306	0.93231361249829
ENSG00000140044	0.1523875452285013	0.0712398962080616	Brain - Caudate (basal ganglia)	0.3275499187518918	-0.1984512980100357	0.0183235191184276	0.4643334248555519
ENSG00000140057	0.0373458499928526	0.6601809554218856	Brain - Caudate (basal ganglia)	0.8444373280575598	-0.0686317761700822	0.4187125525554031	0.8114158389415729
ENSG00000140067	0.2748859156438424	0.0009709205152481	Brain - Caudate (basal ganglia)	0.09277746048627676	-0.0922537719585912	0.2765846736978117	0.7341149720959738
ENSG00000140090	0.1502150970463067	0.0754153620318098	Brain - Caudate (basal ganglia)	0.3342926649759606	-0.2715305081381423	0.0011261258660565	0.3401218615194057
ENSG00000140092	0.0419484832382385	0.6213809430885078	Brain - Caudate (basal ganglia)	0.820499310430756	0.0127018712206013	0.8811671641919447	0.9712086088004155
ENSG00000140093	-0.1962359288067565	0.0196926315282818	Brain - Caudate (basal ganglia)	0.2184599839429958	-0.1139585105862266	0.1784559193591541	0.653551830317999
ENSG00000140104	0.1401292099069358	0.0974551632027763	Brain - Caudate (basal ganglia)	0.3677562092833079	0.0120482742289832	0.8872403862565416	0.9733028292703889
ENSG00000140105	-0.0140295071910672	0.8688523973754354	Brain - Caudate (basal ganglia)	0.945281516111796	0.0280220607089335	0.7415160495592605	0.9325978290463034
ENSG00000140107	-0.0676833935590342	0.4251858958777035	Brain - Caudate (basal ganglia)	0.6927756200172419	0.083772049366387	0.3233385578155905	0.7530894466559216
ENSG00000140153	-0.0990539942904642	0.2425618685715184	Brain - Caudate (basal ganglia)	0.5363391463428882	-0.0444790804082091	0.6004749389520937	0.8882493962071418
ENSG00000140157	-0.2080948544979852	0.0132802880739173	Brain - Caudate (basal ganglia)	0.19309465689844493	-0.0048267527640806	0.954700809924854	0.9865793160413797
ENSG00000140199	-0.2036859762002621	0.0154115757521745	Brain - Caudate (basal ganglia)	0.2026801415780158	-0.078387464737876	0.3555193183900634	0.7749157907630415
ENSG00000140254	-0.1025921939940268	0.2260611014962818	Brain - Caudate (basal ganglia)	0.5196904031151236	-0.1637996541294463	0.0522790483170306	0.4895717537116821
ENSG00000140259	0.0581017808088366	0.4937494696748584	Brain - Caudate (basal ganglia)	0.7416781237863304	0.2159094407742915	0.0101298775710247	0.43991319786842764
ENSG00000140262	0.0962086700919951	0.2564255518367164	Brain - Caudate (basal ganglia)	0.5491266145229331	-0.1140801256555416	0.1779899401527833	0.6529031993756768
ENSG00000140263	0.019596031005856	0.8175938647547125	Brain - Caudate (basal ganglia)	0.9231161761641556	-0.188860660201964	0.0249060199216421	0.4743216940643936
ENSG00000140264	0.1075895793745121	0.204129994534304	Brain - Caudate (basal ganglia)	0.497310246220074	-0.0339662181056291	0.6892657853177557	0.918127769368133
ENSG00000140265	-0.0268500454933862	0.7519679392272388	Brain - Caudate (basal ganglia)	0.8926525942387765	-0.1429706834918305	0.0907851374062903	0.5635002223717098
ENSG00000140274	0.0599206389551958	0.4803006607022082	Brain - Caudate (basal ganglia)	0.7321729721342798	0.1185628893225443	0.1614329938416137	0.6359665383375652
ENSG00000140279	-0.0731305872957526	0.3887962937839552	Brain - Caudate (basal ganglia)	0.664888272575348	0.0193835333749638	0.8195379617623988	0.9577851885977232
ENSG00000140280	-0.1771786457413551	0.0355698709893738	Brain - Caudate (basal ganglia)	0.2601147208803453	-0.0302438066198552	0.7218330973108322	0.927336330582853
ENSG00000140284	-0.0833834033400821	0.3255963626424807	Brain - Caudate (basal ganglia)	0.6136030476173577	0.1162286173579954	0.1699049258350459	0.6431314410938755
ENSG00000140285	0.0087547580169906	0.9179363225682944	Brain - Caudate (basal ganglia)	0.9656351011424626	-0.0945878591361411	0.2645616965450528	0.7246319798787721
ENSG00000140287	0.1063237580995655	0.2095345126256357	Brain - Caudate (basal ganglia)	0.5033152493969122	0.1672001992957235	0.0475137113346407	0.4873650936200399
ENSG00000140297	-0.0537545126619097	0.5266843215616113	Brain - Caudate (basal ganglia)	0.764672615771736	-0.0054922152273124	0.9484635062244152	0.9860533818315572
ENSG00000140299	0.1580554508791224	0.0612229529561238	Brain - Caudate (basal ganglia)	0.31155007940328266	-0.0895955352093623	0.2907196419152432	0.742971492977723
ENSG00000140307	-0.0114948256306438	0.8923881700657741	Brain - Caudate (basal ganglia)	0.9557911502420172	0.0367551066112064	0.6652298772856051	0.9115677637926034
ENSG00000140319	0.150463554168701	0.0749280413400968	Brain - Caudate (basal ganglia)	0.33350697572850013	-0.0808988549507623	0.340269053041618	0.7656177140342892
ENSG00000140320	-0.029611105927977	0.7274204609292649	Brain - Caudate (basal ganglia)	0.8805448068025623	-0.0527168462896288	0.5347065031710554	0.8698655361108261
ENSG00000140323	-0.152419894618039	0.071179166601947	Brain - Caudate (basal ganglia)	0.3275499187518918	-0.177801955523795	0.0349165723127917	0.475394401983946
ENSG00000140326	0.0136443871669406	0.8724215551823995	Brain - Caudate (basal ganglia)	0.9465480954336106	0.0764834100771102	0.3673612827870999	0.78208659750295
ENSG00000140332	0.1659357358554289	0.0492416582330256	Brain - Caudate (basal ganglia)	0.28767905261642945	-0.1823048311708922	0.030491558571771	0.4747067415483133
ENSG00000140350	-0.1331113902538586	0.1155912903296584	Brain - Caudate (basal ganglia)	0.3926170522714985	-0.0778327219394673	0.358944603222192	0.7772955409162133
ENSG00000140365	0.1123105042388213	0.1848591697458079	Brain - Caudate (basal ganglia)	0.47717587606671474	0.0235523660404981	0.7816128682899283	0.9457207696515074
ENSG00000140367	0.0169493064750508	0.8418836622904723	Brain - Caudate (basal ganglia)	0.9344165083910934	-0.1147905291953397	0.1752858540329346	0.6489510904442815
ENSG00000140368	0.1586822751220742	0.0601897908360896	Brain - Caudate (basal ganglia)	0.31070111815452517	0.0153669719698353	0.8564782080152671	0.9661492015209685
ENSG00000140374	-0.0855165601685455	0.3133286526457567	Brain - Caudate (basal ganglia)	0.60427312722335	0.0389039402264913	0.6469380882940623	0.9057569420201429
ENSG00000140379	0.0264789435085593	0.7552868860045792	Brain - Caudate (basal ganglia)	0.8946650262194956	0.0804850358802676	0.3427529920861273	0.7671384487262972
ENSG00000140382	-0.0685019388904697	0.4195953737917448	Brain - Caudate (basal ganglia)	0.6895966204068582	-0.0581305349920371	0.4935353187926059	0.8518110627919933
ENSG00000140386	-0.1019477987430663	0.229005722446064	Brain - Caudate (basal ganglia)	0.5228553599059342	-0.1741031210165609	0.03894629874262	0.4792888168630847
ENSG00000140391	0.0603130160569342	0.4774255101878104	Brain - Caudate (basal ganglia)	0.7301096704958268	0.0728421921972371	0.3906745565524487	0.7956135462361384
ENSG00000140395	-0.0180813604228983	0.8314748210713228	Brain - Caudate (basal ganglia)	0.9288849190583747	-0.0024624329649986	0.976880914340969	0.994582798472675
ENSG00000140396	0.015401882873707	0.8561556665400424	Brain - Caudate (basal ganglia)	0.940304420059307	0.0396013548360821	0.6410457936185485	0.905151434753801
ENSG00000140398	0.0024133221401276	0.9773418780959044	Brain - Caudate (basal ganglia)	0.992348445053859	-0.0848597437327509	0.317073488762767	0.7530894466559216
ENSG00000140400	-0.0426394302943565	0.6156417888554089	Brain - Caudate (basal ganglia)	0.8170473515696705	-0.1106943206931369	0.1913005363664501	0.6634119472963116
ENSG00000140403	-0.1075399902675257	0.2043398124411017	Brain - Caudate (basal ganglia)	0.49749647445804757	0.0849110009576873	0.3167802056920884	0.7530894466559216
ENSG00000140416	-0.0508664823229607	0.5491613138835009	Brain - Caudate (basal ganglia)	0.7779744335717413	0.0989164964823362	0.2432195870302337	0.7069814646332809
ENSG00000140443	0.1680113520028056	0.0464320123834356	Brain - Caudate (basal ganglia)	0.2822772072124602	-0.0405803959882421	0.6328117761970531	0.9029782321849035
ENSG00000140451	-0.0970396680701076	0.2523214605316716	Brain - Caudate (basal ganglia)	0.5462218659293999	-0.0955394335682323	0.259763905393383	0.7218892934705315
ENSG00000140455	0.0910248203063091	0.2830608755468653	Brain - Caudate (basal ganglia)	0.5759699102708832	-0.2091098137614062	0.0128278230945458	0.43991319786842764
ENSG00000140459	0.0194700381802792	0.8187464140068235	Brain - Caudate (basal ganglia)	0.9237587800615678	-0.007231873312463	0.9321735971280622	0.983053277963429
ENSG00000140463	0.0715759269719612	0.398985828045333	Brain - Caudate (basal ganglia)	0.6729379634927357	-0.0668649967047309	0.4308181825727373	0.8169054568656343
ENSG00000140464	0.1630094643036405	0.0534412207106255	Brain - Caudate (basal ganglia)	0.296757660188208	0.0184456195868225	0.8281317016309587	0.9600747958346053
ENSG00000140465	-0.1895261570924267	0.0243914483462142	Brain - Caudate (basal ganglia)	0.23271410895131103	-0.1628389756711374	0.0536947459063352	0.4926267824287959
ENSG00000140470	-0.0190685736857584	0.8224214790008844	Brain - Caudate (basal ganglia)	0.9252022521136769	0.0094480308960911	0.9114633314711826	0.9789125584552612
ENSG00000140471	-0.0218297359023323	0.7972274460415245	Brain - Caudate (basal ganglia)	0.9135891499052823	-0.1289338588975955	0.1275727446676922	0.6071256617779519
ENSG00000140474	-0.0653815646220873	0.4411356868336239	Brain - Caudate (basal ganglia)	0.7039352532993869	-0.1348729412980492	0.110809323755115	0.5880431327640168
ENSG00000140478	-0.0500688656427584	0.5554504670091158	Brain - Caudate (basal ganglia)	0.7821951880667325	-0.0317464149847741	0.7086227688599138	0.9230450956341494
ENSG00000140479	-0.0186297266175035	0.8264431601430134	Brain - Caudate (basal ganglia)	0.9270061427124907	0.0810995753237153	0.3390683539535801	0.7642290001120131
ENSG00000140481	0.1873173755948215	0.026135207854579	Brain - Caudate (basal ganglia)	0.23549372628195475	0.126673063977134	0.1344436915355912	0.6146404476479478
ENSG00000140488	-0.0275128059843563	0.7460518557731187	Brain - Caudate (basal ganglia)	0.8894445476330461	-0.1530704999002674	0.069966669929847	0.5213337379626878
ENSG00000140497	0.2272035920879692	0.0067403770785258	Brain - Caudate (basal ganglia)	0.1622986000440055	-0.1169706051417703	0.1671769796027825	0.6409202618967414
ENSG00000140506	-0.0022312822465052	0.979050604041166	Brain - Caudate (basal ganglia)	0.9932906557562519	-0.0070101861069962	0.9342480247185918	0.9839569091138689
ENSG00000140511	-0.0402796499704175	0.6353364116972519	Brain - Caudate (basal ganglia)	0.8279313362222218	-0.0899944578044669	0.2885682924295278	0.7413194674226874
ENSG00000140519	0.0417874838763549	0.6227215348659576	Brain - Caudate (basal ganglia)	0.8208669695314477	0.166666966265312	0.0482361491148743	0.4874919790194772
ENSG00000140521	-0.1558063179752027	0.0650503030315845	Brain - Caudate (basal ganglia)	0.31710219309614923	-0.1756385234440005	0.0372284514972783	0.475394401983946
ENSG00000140522	0.0683432291172312	0.420675980751142	Brain - Caudate (basal ganglia)	0.6899311291719319	0.0271211929406177	0.7495457962461429	0.9351984464979175
ENSG00000140525	-0.1535370110781819	0.0691076239113317	Brain - Caudate (basal ganglia)	0.324510710857659	0.0617129565392493	0.4672437451066512	0.8382059780028494
ENSG00000140526	-0.0545310443591519	0.5207209942480651	Brain - Caudate (basal ganglia)	0.7603371655223038	-0.0705710420548099	0.4056558136607405	0.8056524549714151
ENSG00000140527	0.2295352378514919	0.006181903494782	Brain - Caudate (basal ganglia)	0.15932129589821775	0.2851938872022495	0.0006084539073659	0.3193389459168057
ENSG00000140534	0.0023830009691983	0.9776264822509716	Brain - Caudate (basal ganglia)	0.9924181125760921	-0.036228419459829	0.6697440344321582	0.9128894043130062
ENSG00000140538	-0.0731723639905422	0.3885246617108051	Brain - Caudate (basal ganglia)	0.6645847773108242	0.0674792772285175	0.4265866481422945	0.8154187750507693
ENSG00000140543	0.0767457576419963	0.3657153680640232	Brain - Caudate (basal ganglia)	0.645619661742199	0.1261102683455653	0.1361973399343905	0.617554325375638
ENSG00000140545	-0.0789489453077758	0.3520732759988365	Brain - Caudate (basal ganglia)	0.6355406481780369	-0.1241624479382958	0.1424016693323438	0.6219041638657823
ENSG00000140548	0.0069902543682798	0.9344345568749092	Brain - Caudate (basal ganglia)	0.9729622393343402	-0.0379752323262839	0.6548185897174488	0.9085282971403656
ENSG00000140553	0.040989264512765	0.6293862785412143	Brain - Caudate (basal ganglia)	0.8244644755889639	-0.1412836372779572	0.0947000002483183	0.5689308238296035
ENSG00000140557	-0.1371821402112139	0.1047763908072947	Brain - Caudate (basal ganglia)	0.379206713609761	-0.0769425525707413	0.364483710581825	0.7818494240982806
ENSG00000140563	-0.0162444816272769	0.848378235848283	Brain - Caudate (basal ganglia)	0.9373599916779797	-0.0921108434693011	0.2773326865658517	0.7341149720959738
ENSG00000140564	0.036167233976506	0.6702692158685922	Brain - Caudate (basal ganglia)	0.8504722144453314	0.0530492097704866	0.5321303838874079	0.8687621747434982
ENSG00000140575	0.0112403862928961	0.8947563023158867	Brain - Caudate (basal ganglia)	0.9570378681474099	-0.0478048800852536	0.5734890377039359	0.8793814952054502
ENSG00000140577	0.1298132025386739	0.1249744624258077	Brain - Caudate (basal ganglia)	0.4067750098443489	-0.1276873530392848	0.1313268827111021	0.6122138654346476
ENSG00000140598	-0.0704253540262027	0.4066282659697974	Brain - Caudate (basal ganglia)	0.6798705154625232	0.0425116075312821	0.6167017746011896	0.8952929013727707
ENSG00000140600	-0.0313032358087828	0.7125102243006047	Brain - Caudate (basal ganglia)	0.8732110597194873	-0.1080423294209646	0.202221517939485	0.6726737087117576
ENSG00000140612	0.0777401140863992	0.3595184068340571	Brain - Caudate (basal ganglia)	0.6417640617329545	-0.0165600825478135	0.845468860562286	0.9643174562781727
ENSG00000140623	0.0364893221469215	0.6675063887456757	Brain - Caudate (basal ganglia)	0.8483089619669997	0.1195264512145965	0.1580293983129667	0.6343961162506182
ENSG00000140632	0.0417481190756797	0.6230495019048191	Brain - Caudate (basal ganglia)	0.8209979623343323	0.127996539935	0.1303878877610709	0.6104058574080328
ENSG00000140650	-0.1462978919600018	0.0834421547210127	Brain - Caudate (basal ganglia)	0.34605109425157543	-0.1611804906277175	0.0562132061670894	0.49685492313566126
ENSG00000140675	-0.0819502868643266	0.3340093365385246	Brain - Caudate (basal ganglia)	0.6203030535715457	-0.1062304201721767	0.2099370451612528	0.6785699205741396
ENSG00000140678	0.1961444839415876	0.0197509952499842	Brain - Caudate (basal ganglia)	0.21869738376800688	0.1363461385387014	0.1069299916527008	0.5839110239595805
ENSG00000140682	0.1500835908968437	0.0756743304151978	Brain - Caudate (basal ganglia)	0.3346069108612795	0.0354510839152835	0.6764280374784359	0.915607097956574
ENSG00000140688	-0.0464157061235658	0.5846917080925098	Brain - Caudate (basal ganglia)	0.7988444548389729	0.0317007914438252	0.7090226225352152	0.9230450956341494
ENSG00000140691	0.0431363827793411	0.6115282976564942	Brain - Caudate (basal ganglia)	0.814563581352941	-0.1961196247958186	0.0197668871431058	0.47370260456546426
ENSG00000140694	-0.0666675833314997	0.4321831818910963	Brain - Caudate (basal ganglia)	0.6970564307153966	-0.0380148707369863	0.6544814538593087	0.9085282971403656
ENSG00000140718	-0.191716738137682	0.0227615308036023	Brain - Caudate (basal ganglia)	0.23049572150438877	-0.066038541684045	0.4365491307906273	0.8197786878482793
ENSG00000140740	-0.2467665250583438	0.0031791203010481	Brain - Caudate (basal ganglia)	0.13215011271514146	-0.1071830826432428	0.2058545137355719	0.6750762665500442
ENSG00000140743	-0.1256075189775353	0.1377786091561596	Brain - Caudate (basal ganglia)	0.42468103900693616	-0.2126082480580963	0.0113699899394192	0.43991319786842764
ENSG00000140749	0.1065293813651505	0.2086496854833346	Brain - Caudate (basal ganglia)	0.5024653638623225	-0.0006592761675142	0.9938094472358842	0.9988628253291637
ENSG00000140750	0.1962359288067565	0.0196926315282818	Brain - Caudate (basal ganglia)	0.2184599839429958	0.1097260099584584	0.1952372013809278	0.6672146368550331
ENSG00000140795	0.1552323281685288	0.0660577150853785	Brain - Caudate (basal ganglia)	0.31927970684996115	0.0217744454006484	0.7977299885653139	0.9499849057377259
ENSG00000140798	-0.0638745021732546	0.451759467909576	Brain - Caudate (basal ganglia)	0.7115337936612117	0.1074581055036807	0.2046866170598243	0.6738796978641745
ENSG00000140807	-0.0036410006058486	0.965821289834974	Brain - Caudate (basal ganglia)	0.9869871250826803	0.0134322297635761	0.8743888585946826	0.9698386756325388
ENSG00000140829	0.019194567235874	0.8212676965118161	Brain - Caudate (basal ganglia)	0.9248776625908227	0.1143438704475517	0.1769824573357772	0.651963174386131
ENSG00000140830	0.0163657958971241	0.8472596530841492	Brain - Caudate (basal ganglia)	0.9369026710618351	-0.1048847126928568	0.2158022295108215	0.6831351853774331
ENSG00000140832	0.0043225351107793	0.9594286328598216	Brain - Caudate (basal ganglia)	0.984421524928876	-0.0984466831958298	0.2454762824777962	0.7090368405026509
ENSG00000140835	0.0721818699554219	0.394995596815482	Brain - Caudate (basal ganglia)	0.6693830528943572	0.115348566722075	0.1731830903590057	0.646533901961149
ENSG00000140836	0.1302942797187834	0.1235703523281716	Brain - Caudate (basal ganglia)	0.40459325036481986	-0.1780528371675189	0.0346564955156588	0.475394401983946
ENSG00000140839	0.2180779646926463	0.0093815864675551	Brain - Caudate (basal ganglia)	0.17646331977539662	0.0401564653081147	0.6363717087087972	0.9036002135520285
ENSG00000140848	0.0708009724100484	0.4041238517769964	Brain - Caudate (basal ganglia)	0.6772753036660627	-0.0793857830119464	0.349406739240697	0.7723226389358986
ENSG00000140853	0.1288267595454182	0.1278920202039713	Brain - Caudate (basal ganglia)	0.4102597746980717	0.0679313528861169	0.4234878500472047	0.8139545944329333
ENSG00000140854	-0.0653652268163416	0.4412500929313564	Brain - Caudate (basal ganglia)	0.7039550600982467	-0.0475705213047533	0.5753718948198465	0.8800159693863799
ENSG00000140859	-0.0239745629457066	0.7777989021691029	Brain - Caudate (basal ganglia)	0.9043447605652416	0.0087734861947304	0.91776138754471	0.9800684316895995
ENSG00000140873	0.0625902007993861	0.4609247531206717	Brain - Caudate (basal ganglia)	0.7180782908390589	0.0173258131030415	0.8384186868822102	0.963221333539972
ENSG00000140876	-0.0812831785389807	0.3379724066197729	Brain - Caudate (basal ganglia)	0.6242948070949002	0.1103554946782033	0.1926714080370024	0.6644506631703119
ENSG00000140905	0.0327152540059881	0.7001505788789043	Brain - Caudate (basal ganglia)	0.8667200891424908	0.0360046266105618	0.6716657195175295	0.9134459709638783
ENSG00000140931	0.2629006867723839	0.0016350596382225	Brain - Caudate (basal ganglia)	0.11561406460062056	0.01866260189686	0.8261417271133913	0.9597194999623702
ENSG00000140932	-0.0498139697186738	0.5574676147453665	Brain - Caudate (basal ganglia)	0.7836845571959958	0.0895853936220408	0.2907744732198047	0.7429891574279948
ENSG00000140937	-0.0868752080454469	0.3056740999511254	Brain - Caudate (basal ganglia)	0.5964070119321607	0.0373206955831066	0.66039563363422	0.9104674951234598
ENSG00000140939	0.088901383568891	0.2944885134895192	Brain - Caudate (basal ganglia)	0.5865342833120908	-0.124468469974431	0.1414129430416563	0.6207154631668508
ENSG00000140941	0.0166319752517185	0.844806405718545	Brain - Caudate (basal ganglia)	0.9358892204678823	-0.0531052010435633	0.5316970133691905	0.8687234062670015
ENSG00000140943	-0.0431434770299248	0.6114696627140778	Brain - Caudate (basal ganglia)	0.814563581352941	0.1094658759695457	0.1963047186469794	0.6676255017814029
ENSG00000140945	-0.2735785983852394	0.001028898306823	Brain - Caudate (basal ganglia)	0.09299334198148684	-0.0674115400042706	0.4270520836596372	0.8154187750507693
ENSG00000140948	0.0373716036543897	0.6599611916075029	Brain - Caudate (basal ganglia)	0.844430344073794	0.0622505064812099	0.463366026376703	0.8351449060679207
ENSG00000140950	-0.1025130582837279	0.2264212724878818	Brain - Caudate (basal ganglia)	0.5198136042588256	-0.1538079187939719	0.0686127135702932	0.5212663428564354
ENSG00000140955	0.0429870088751166	0.6127634646231068	Brain - Caudate (basal ganglia)	0.8154729113163787	-0.0635102626582613	0.4543484185488523	0.8302584601448496
ENSG00000140961	0.0142862288485876	0.8664746537007256	Brain - Caudate (basal ganglia)	0.9446618025423116	-0.0493431646945971	0.5612026317159695	0.8756722720869617
ENSG00000140968	0.1243188988106553	0.141895538445786	Brain - Caudate (basal ganglia)	0.4297754641270152	-0.0308461157543577	0.7165277202950339	0.9257660404302169
ENSG00000140983	0.0021332689011668	0.9799706507503884	Brain - Caudate (basal ganglia)	0.9936734918243221	-0.0504941284020935	0.5520929713136664	0.8740114066417113
ENSG00000140986	0.0508877058792411	0.5489944433762245	Brain - Caudate (basal ganglia)	0.7779744335717413	-0.0132311077139052	0.8762545424803512	0.9701747130218398
ENSG00000140987	-0.08684972022667	0.3058165582826014	Brain - Caudate (basal ganglia)	0.5964197923322478	0.0621754852806991	0.4639061386857492	0.8356993935543792
ENSG00000140988	0.0051756740497666	0.9514300442845492	Brain - Caudate (basal ganglia)	0.9808657227224042	0.0582596886312838	0.4925740356229171	0.8518110627919933
ENSG00000140990	0.0340723844318886	0.6883449030896387	Brain - Caudate (basal ganglia)	0.8588175238768686	-0.0539300903475943	0.5253329719162059	0.8659862674320744
ENSG00000140992	-0.1362850158668589	0.107088799125198	Brain - Caudate (basal ganglia)	0.3812724313055067	0.0444344965790506	0.6008405245702355	0.8882493962071418
ENSG00000140993	-0.0787225499995853	0.3534602345175006	Brain - Caudate (basal ganglia)	0.6367048948594259	-0.160215678691902	0.0577225307833458	0.5008562711653706
ENSG00000140995	0.0180813410710814	0.8314749987602912	Brain - Caudate (basal ganglia)	0.9288849190583747	-0.1556994543782845	0.0652369041964933	0.5195628448750034
ENSG00000141002	-0.0228029332815006	0.7883957164051402	Brain - Caudate (basal ganglia)	0.9103502468272293	0.0320413883102495	0.7060394855494073	0.9227435770717616
ENSG00000141012	0.0913168597223001	0.2815127874298784	Brain - Caudate (basal ganglia)	0.5747696015453795	-0.0155677948429844	0.8546231333227989	0.965852392638372
ENSG00000141013	0.1555169060357677	0.0655566731185392	Brain - Caudate (basal ganglia)	0.31862633602714	-0.0452074342570417	0.5945166102872074	0.8856625943293209
ENSG00000141026	-0.0065631369895168	0.9384325950412142	Brain - Caudate (basal ganglia)	0.9748174053586949	-0.0119720840956337	0.8879487782135944	0.9734706529409399
ENSG00000141027	-0.0063250715652883	0.9406616826824244	Brain - Caudate (basal ganglia)	0.976175782853426	-0.0686475999792078	0.4186050334281033	0.8113722855111322
ENSG00000141030	-0.1577014993850515	0.0618127419709061	Brain - Caudate (basal ganglia)	0.312055831401632	0.1340344588849159	0.1130658632777943	0.5880431327640168
ENSG00000141034	-0.0992685077109419	0.2415382198160819	Brain - Caudate (basal ganglia)	0.5352716826547014	-0.045257540653119	0.5941076971850919	0.8856625943293209
ENSG00000141040	-0.1156786665963843	0.1719480395753128	Brain - Caudate (basal ganglia)	0.46347252353998897	-0.2012444937707072	0.0167153755566155	0.4643334248555519
ENSG00000141052	-0.0390380198432525	0.6458035646089006	Brain - Caudate (basal ganglia)	0.8351562922261787	0.0274379583472916	0.7467192438054022	0.9342275377392691
ENSG00000141068	0.0522039573020464	0.5386940330385535	Brain - Caudate (basal ganglia)	0.771331030040442	-0.081856580536152	0.3345642181683499	0.760786325293802
ENSG00000141076	-0.0040120940027319	0.9623402127149376	Brain - Caudate (basal ganglia)	0.9859084938062037	-0.0446731850982856	0.5988844488469875	0.8874247834276441
ENSG00000141084	0.0373762316016887	0.6599217030029647	Brain - Caudate (basal ganglia)	0.844430344073794	-0.0169730095106966	0.841665434109723	0.9634358386737043
ENSG00000141086	-0.0688100225679328	0.4175023390442525	Brain - Caudate (basal ganglia)	0.6884744882760565	-0.1867715260757574	0.0265822066394168	0.4745659059267964
ENSG00000141096	0.1088449123421476	0.1988700657065886	Brain - Caudate (basal ganglia)	0.49306250887132763	0.0235848768756839	0.7813189918106828	0.9457207696515074
ENSG00000141098	-0.1221271705070774	0.1491114757163337	Brain - Caudate (basal ganglia)	0.43811503474930086	0.1310425549414336	0.1214106252018742	0.6003062226592715
ENSG00000141101	-0.1919900177840176	0.0225649167687589	Brain - Caudate (basal ganglia)	0.22954454190804396	-0.0963558514132344	0.2556953383338476	0.7195201852751918
ENSG00000141127	0.0263785261308181	0.7561857392970153	Brain - Caudate (basal ganglia)	0.8948763076254813	0.0468408901285747	0.5812522347133102	0.8823366995768933
ENSG00000141161	-0.0293197623826193	0.7299981573992602	Brain - Caudate (basal ganglia)	0.8818119334955666	0.0454066344597222	0.5928917113083664	0.8856625943293209
ENSG00000141179	0.0796233780705061	0.3479617552055224	Brain - Caudate (basal ganglia)	0.6313815944503229	0.1009523821573348	0.2336072670707083	0.6996625467136617
ENSG00000141198	-0.0831807040702559	0.3267779405221187	Brain - Caudate (basal ganglia)	0.6143673605114258	-0.0139550291769812	0.869542429751867	0.9687872485018527
ENSG00000141219	0.0554554180518994	0.5136674520382887	Brain - Caudate (basal ganglia)	0.7558931631574594	0.0051932160920712	0.9512656272187684	0.9864985387217589
ENSG00000141232	0.2888436879691494	0.0005134483050654	Brain - Caudate (basal ganglia)	0.0754463042087573	-0.0466623905774879	0.582695044346202	0.8823366995768933
ENSG00000141252	-0.08650410606062	0.307752587587505	Brain - Caudate (basal ganglia)	0.5989373736308449	0.2189919580301079	0.0090810972172454	0.43991319786842764
ENSG00000141255	-0.1083155637779615	0.2010759958760535	Brain - Caudate (basal ganglia)	0.49476881409501644	0.0598227978695196	0.4810190444002105	0.8446818614802842
ENSG00000141258	-0.0527902928311819	0.5341366904282125	Brain - Caudate (basal ganglia)	0.7683765200545396	-0.1656297499063592	0.0496675495245199	0.4880365889969981
ENSG00000141279	-0.0881008276601451	0.2988751540931406	Brain - Caudate (basal ganglia)	0.5901262628385241	-0.0320341119716417	0.706103169282518	0.9227435770717616
ENSG00000141293	-0.1136225586499502	0.1797478148017008	Brain - Caudate (basal ganglia)	0.4718380138544646	0.0094349852098026	0.911585084920118	0.9789125584552612
ENSG00000141294	0.2374440786933861	0.0045817648377324	Brain - Caudate (basal ganglia)	0.14528949965133228	-0.0292761419324626	0.7303843551494582	0.9299012653427143
ENSG00000141295	0.1387030059414936	0.1009460278566003	Brain - Caudate (basal ganglia)	0.3736277244229568	-0.193753563590592	0.0213308943397032	0.4743216940643936
ENSG00000141298	0.0005624885161169	0.9947182616151534	Brain - Caudate (basal ganglia)	0.9980177565340249	-0.0128956659429199	0.8793677354548215	0.9707624470153089
ENSG00000141314	-0.1456793899758692	0.0847699178616279	Brain - Caudate (basal ganglia)	0.348322264869027	-0.0495325133100318	0.5596990415105172	0.8748031037251778
ENSG00000141316	0.0904048864678742	0.2863659978321832	Brain - Caudate (basal ganglia)	0.5789478051168014	-0.0175108129560899	0.836717271058879	0.962768184620996
ENSG00000141337	-0.0191875858622132	0.8213316182660215	Brain - Caudate (basal ganglia)	0.9248776625908227	-0.1045278421649419	0.217377024240117	0.6849076937295294
ENSG00000141338	-0.0372687891040211	0.660838712532811	Brain - Caudate (basal ganglia)	0.8445976409915675	-0.0169776230416677	0.8416229598316274	0.9634358386737043
ENSG00000141349	0.2004778337407366	0.0171440783339058	Brain - Caudate (basal ganglia)	0.20762425324032383	-0.2045313159145637	0.0149812575070435	0.4608817413625188
ENSG00000141367	-0.1145549180094826	0.1761793052840331	Brain - Caudate (basal ganglia)	0.46860794891103313	-0.0919784170754957	0.2780269524567297	0.7341294103953668
ENSG00000141371	0.1200834820351423	0.1560864752637017	Brain - Caudate (basal ganglia)	0.4457656377555226	0.1406078545514333	0.096305233368992	0.5722923465802885
ENSG00000141376	-0.0126991701916686	0.8811922481794009	Brain - Caudate (basal ganglia)	0.9512048322749346	0.1710272623042682	0.0425884457110892	0.48340691855815376
ENSG00000141378	-0.1432078692779078	0.0902452133603904	Brain - Caudate (basal ganglia)	0.3567781769161477	0.0016968395950273	0.98406769536863	0.9957560279769372
ENSG00000141380	0.1542592278787569	0.0677946364279732	Brain - Caudate (basal ganglia)	0.32197368722271374	-0.0076276743856595	0.9284710491089108	0.9822199767672938
ENSG00000141384	-0.1847008325736359	0.0283377807282781	Brain - Caudate (basal ganglia)	0.24225774453267462	-0.0473590847707566	0.5770730681770295	0.8806879939511693
ENSG00000141385	-0.2228987792023882	0.0078903497878689	Brain - Caudate (basal ganglia)	0.17067732041136088	0.0766755479762983	0.3661554022728556	0.7818923361419203
ENSG00000141391	0.1095308664655072	0.1960376202745613	Brain - Caudate (basal ganglia)	0.49036781484751757	-0.0444700775696466	0.6005487538532098	0.8882493962071418
ENSG00000141401	-0.0682312717137088	0.4214392361842728	Brain - Caudate (basal ganglia)	0.6904898458638709	-0.0616223267532947	0.4678992690759527	0.8384466051539031
ENSG00000141404	-0.1575429582224582	0.0620784231686056	Brain - Caudate (basal ganglia)	0.312055831401632	-0.1612014054177934	0.0561808511032166	0.49685492313566126
ENSG00000141424	-0.1012639456058932	0.2321600751010872	Brain - Caudate (basal ganglia)	0.525746943528406	-0.1439519212497615	0.0885680407648658	0.5591398501869886
ENSG00000141425	-0.1116598053923209	0.1874331986368904	Brain - Caudate (basal ganglia)	0.4799211373808055	0.0253265563213773	0.7656215130653726	0.9413926693163048
ENSG00000141428	-0.0206229567237576	0.8082145703474608	Brain - Caudate (basal ganglia)	0.9180250722296768	-0.0575728945116829	0.4976971848232012	0.8538818699543439
ENSG00000141429	-0.1484411116717157	0.0789696419104793	Brain - Caudate (basal ganglia)	0.33987640935322894	-0.0104811620671459	0.9018280328133546	0.9773433786473377
ENSG00000141431	-0.0561416088308244	0.5084633860251127	Brain - Caudate (basal ganglia)	0.7531869354647689	-0.0347227255084709	0.6827138859290242	0.9165695630087546
ENSG00000141433	-0.0701031154543667	0.4087840562781212	Brain - Caudate (basal ganglia)	0.6816547888922165	-0.1272034518446134	0.132806879477091	0.6137617485222938
ENSG00000141434	-0.0296517285035473	0.7270612893645882	Brain - Caudate (basal ganglia)	0.8804809526423626	-0.150602078531471	0.0746574478433955	0.5329483097660438
ENSG00000141441	0.0242872892335244	0.7749772563859129	Brain - Caudate (basal ganglia)	0.9033351902564121	-0.0008612523518707	0.9919129630291132	0.998310487592163
ENSG00000141446	-0.0355721471955929	0.6753853860012144	Brain - Caudate (basal ganglia)	0.8523194550046409	-0.08666906119788	0.3068275585809162	0.7519653703981803
ENSG00000141447	-0.081931674154684	0.3341195048725879	Brain - Caudate (basal ganglia)	0.6203663456964503	-0.1178734835976361	0.1639015841123021	0.6389069827667269
ENSG00000141448	-0.0667540655161668	0.4315849028649061	Brain - Caudate (basal ganglia)	0.6967560525359197	0.0101416798543885	0.9049926402545356	0.97756102042264
ENSG00000141449	-0.1271384703408761	0.1330065923938249	Brain - Caudate (basal ganglia)	0.4174342565348332	0.0370540805111945	0.662672734452257	0.9104776914206686
ENSG00000141452	0.0191105647779834	0.822036904389862	Brain - Caudate (basal ganglia)	0.9250483146227085	0.0896425991281873	0.2904652771185245	0.7428796487888568
ENSG00000141456	0.2246553670893792	0.0074016222115899	Brain - Caudate (basal ganglia)	0.167289438394967	-0.0717157037267594	0.3980632526443188	0.8009786455580531
ENSG00000141458	0.012547421383762	0.8826017016994183	Brain - Caudate (basal ganglia)	0.9516591995034791	0.122080134965587	0.149269314403268	0.6289870044096626
ENSG00000141469	0.1506579086979522	0.0745486126920328	Brain - Caudate (basal ganglia)	0.3325078122156753	0.0534977222646565	0.528663888993093	0.866970490717418
ENSG00000141480	0.097049003969097	0.2522756116207612	Brain - Caudate (basal ganglia)	0.5462218659293999	-0.1946850438326441	0.020702887458902	0.4743216940643936
ENSG00000141485	0.0729178049341075	0.3901815784490909	Brain - Caudate (basal ganglia)	0.666012797804276	-0.1858266529492746	0.0273714121887841	0.4745659059267964
ENSG00000141497	0.2247150886737852	0.0073854889712934	Brain - Caudate (basal ganglia)	0.167289438394967	-0.1330025474102761	0.115891942441048	0.5906984114228959
ENSG00000141499	0.1208300019890984	0.1535107971375268	Brain - Caudate (basal ganglia)	0.44303708683038995	0.1779013164559933	0.0348133731969391	0.475394401983946
ENSG00000141503	-0.0010292894732304	0.9903351884873276	Brain - Caudate (basal ganglia)	0.996566086718039	0.01552833286297	0.8549875957216877	0.965852392638372
ENSG00000141504	0.170287597254881	0.0435055631123967	Brain - Caudate (basal ganglia)	0.2760732003810441	0.1705060470572818	0.0432330038524877	0.48517349095262025
ENSG00000141505	-0.1640292357146922	0.0519453372598021	Brain - Caudate (basal ganglia)	0.29375447601399746	0.0387121338077789	0.6485624827737542	0.9066776030481524
ENSG00000141506	0.2851466680125967	0.0006097827369773	Brain - Caudate (basal ganglia)	0.07833788773263488	0.0813507235837939	0.337569789921993	0.7630965390672476
ENSG00000141510	-0.0024506656161837	0.9769913642758532	Brain - Caudate (basal ganglia)	0.9920914039597165	-0.1225090494480461	0.1478346536948256	0.6274777732105861
ENSG00000141519	0.1806770730285876	0.0320328039177554	Brain - Caudate (basal ganglia)	0.25223712635363205	0.0860032219513753	0.3105726029276424	0.7530894466559216
ENSG00000141522	-0.0044929879452878	0.9578302068580028	Brain - Caudate (basal ganglia)	0.9840163238970286	-0.1262892375831742	0.1356377951870812	0.616192210482184
ENSG00000141524	0.0752611080566299	0.3750897823079326	Brain - Caudate (basal ganglia)	0.653230489778245	-0.0226678538734935	0.7896199779354822	0.9472159496957746
ENSG00000141526	0.0314620806119362	0.7111160220532152	Brain - Caudate (basal ganglia)	0.8723126040587705	-0.0837044113946764	0.3237307674145656	0.7531777761898679
ENSG00000141527	0.0480358941519855	0.5716358849209606	Brain - Caudate (basal ganglia)	0.7916152070837423	-0.1320242489172143	0.1186216158631419	0.5950269019598884
ENSG00000141540	0.0192389332516997	0.8208615068354215	Brain - Caudate (basal ganglia)	0.9246298000449643	-0.0728423432236727	0.3906735715210172	0.7956135462361384
ENSG00000141542	-0.2206054313537563	0.0085713390789704	Brain - Caudate (basal ganglia)	0.1761819766535802	-0.0882012149127716	0.2983227293784706	0.747201572909342
ENSG00000141543	0.170128087283024	0.043705488995842	Brain - Caudate (basal ganglia)	0.2770347128743644	0.275287405014009	0.0009537251406513	0.3401218615194057
ENSG00000141551	0.1166405128337877	0.1683865293527131	Brain - Caudate (basal ganglia)	0.45961598099825185	-0.202464806275904	0.0160521973399228	0.4612273499624693
ENSG00000141552	0.0344635080040762	0.6849562642201646	Brain - Caudate (basal ganglia)	0.8573094994200561	-0.1068750595489192	0.2071682237041282	0.676092593335749
ENSG00000141556	-0.1345979897042846	0.111545369531669	Brain - Caudate (basal ganglia)	0.3873266186764138	0.0383920026045354	0.651277335116434	0.9081247652188297
ENSG00000141560	0.2260988937148989	0.0070203010670917	Brain - Caudate (basal ganglia)	0.16419416114672078	-0.1486498954197692	0.0785444605171885	0.5407779131079075
ENSG00000141562	-0.1643750154546307	0.0514460531091155	Brain - Caudate (basal ganglia)	0.2925994270580944	-0.1638706470172019	0.0521756668870249	0.4895717537116821
ENSG00000141564	0.1070170665078644	0.2065618222272904	Brain - Caudate (basal ganglia)	0.4997933411383607	-0.1666658807112441	0.0482376291091583	0.4874919790194772
ENSG00000141568	-0.1068050184129734	0.2074677851271693	Brain - Caudate (basal ganglia)	0.5007690411133534	0.0412190969296379	0.6274641952011666	0.9005480778163935
ENSG00000141569	0.0779291662432684	0.3583476344304667	Brain - Caudate (basal ganglia)	0.6412110344188054	-0.0533763540190406	0.5296008049351849	0.8671940522251602
ENSG00000141570	-0.1318389493498073	0.1191442152407162	Brain - Caudate (basal ganglia)	0.3979157834396018	0.0601596039491311	0.4785485299067199	0.8428825350680101
ENSG00000141574	0.1114823038066405	0.1881398802284563	Brain - Caudate (basal ganglia)	0.48064002315866033	0.0183894268560216	0.8286472313533306	0.9600747958346053
ENSG00000141576	-0.2172169577254686	0.0096726463983889	Brain - Caudate (basal ganglia)	0.17699864240714083	0.1655492991931907	0.0497800320528646	0.4880365889969981
ENSG00000141577	0.1143877350944437	0.1768153065026767	Brain - Caudate (basal ganglia)	0.46890382903183414	-0.0270907638294633	0.7498174963872288	0.9351984464979175
ENSG00000141579	-0.00320694651646	0.969893788773401	Brain - Caudate (basal ganglia)	0.9887471412308281	0.0451613349202015	0.5948929345253298	0.8856625943293209
ENSG00000141580	0.1868724221243332	0.0264990936848067	Brain - Caudate (basal ganglia)	0.23638684473534044	0.0003711131062248	0.9965152527054446	0.9991890185280453
ENSG00000141582	-0.1596972123030408	0.0585472716745883	Brain - Caudate (basal ganglia)	0.30819065814342794	0.0921935210554515	0.2768998293455922	0.7341149720959738
ENSG00000141622	-0.2144334709139014	0.0106687937662889	Brain - Caudate (basal ganglia)	0.18145631556654185	-0.0543988809777496	0.5217334998309648	0.8638352984468368
ENSG00000141627	-0.1800651668010072	0.0326290270617775	Brain - Caudate (basal ganglia)	0.2537563921886959	-0.1569268075766408	0.0631198487564787	0.5156444750853838
ENSG00000141639	0.0680657784046373	0.422568936397704	Brain - Caudate (basal ganglia)	0.6913910875187447	0.0492056815170623	0.5622955759511429	0.875780301870665
ENSG00000141642	0.2227550266973043	0.007931583271911	Brain - Caudate (basal ganglia)	0.1713351835299301	-0.0810282619398262	0.3394946386742553	0.7646942049930194
ENSG00000141644	-0.0830523351843763	0.3275276535967423	Brain - Caudate (basal ganglia)	0.6150021987652817	-0.1246301841205961	0.140892572711395	0.6202678286044947
ENSG00000141646	0.2019072713499992	0.0163522960538293	Brain - Caudate (basal ganglia)	0.20596494005816493	-0.1441475146013703	0.0881313026269245	0.5579729878442075
ENSG00000141655	-0.0596681921365945	0.4821553929471843	Brain - Caudate (basal ganglia)	0.7334923059589874	-0.0444633570134488	0.6006038588066311	0.8882493962071418
ENSG00000141664	-0.1347098763178886	0.1112453897678033	Brain - Caudate (basal ganglia)	0.38704889070169135	0.1580741573776461	0.0611919110403335	0.5120315846517366
ENSG00000141665	0.0951890298493593	0.2615236450250391	Brain - Caudate (basal ganglia)	0.5543461037920306	0.084320317901603	0.3201706472757654	0.7530894466559216
ENSG00000141668	-0.1948353354343557	0.0206030689614862	Brain - Caudate (basal ganglia)	0.22445457424760007	0.0003851322144319	0.9963836143351196	0.9991890185280453
ENSG00000141682	-0.0164918655646963	0.8460975454483923	Brain - Caudate (basal ganglia)	0.9365389340581896	0.0203388368653318	0.8108068768308626	0.9544154741316827
ENSG00000141696	0.0584170539511442	0.4914041177696461	Brain - Caudate (basal ganglia)	0.7396793962700897	-0.0939028840738029	0.268052481287957	0.7273133608131102
ENSG00000141698	-0.2145944775743814	0.0106088053140111	Brain - Caudate (basal ganglia)	0.18145631556654185	-0.1571268796935882	0.0627801296187304	0.5156444750853838
ENSG00000141699	0.104942506564597	0.2155479639055845	Brain - Caudate (basal ganglia)	0.5090620225884465	-0.1692999102139637	0.044755882285784	0.4862928905683818
ENSG00000141736	0.2016921141791767	0.0164694037220646	Brain - Caudate (basal ganglia)	0.20596494005816493	-0.1398834559414503	0.0980497832897005	0.5725836219813335
ENSG00000141738	-0.2466692471478554	0.0031914911989289	Brain - Caudate (basal ganglia)	0.13215011271514146	-0.1141006660028099	0.1779113264588555	0.6529029862117288
ENSG00000141741	-0.1971223907433849	0.0191345359111267	Brain - Caudate (basal ganglia)	0.21809762689902695	0.037722547706179	0.6569693779737789	0.9091642653141289
ENSG00000141744	0.0874352684065482	0.302554759148778	Brain - Caudate (basal ganglia)	0.5934165807459124	-0.0738894821278565	0.3838798020568045	0.7906364865245088
ENSG00000141748	-0.0416172641279473	0.6241402486395404	Brain - Caudate (basal ganglia)	0.8215676030391955	-0.1424705694405174	0.0919320063261873	0.5657674788282951
ENSG00000141750	-0.0768786296428081	0.3648834960768498	Brain - Caudate (basal ganglia)	0.6449402337431109	0.0372713488819528	0.6608168592543213	0.9104674951234598
ENSG00000141756	0.0944184123249085	0.2654223356929653	Brain - Caudate (basal ganglia)	0.5589436445487981	-0.0763670361587967	0.3680928482234346	0.7824793837203687
ENSG00000141759	-0.147058923489397	0.0818313376240416	Brain - Caudate (basal ganglia)	0.34341834082668293	-0.1762816255368772	0.0365281311683312	0.475394401983946
ENSG00000141837	-0.1240901697750138	0.142635957387536	Brain - Caudate (basal ganglia)	0.43062949871228745	-0.1495435503671354	0.0767453410262826	0.5369749605652129
ENSG00000141854	-0.0934333770924458	0.2704631964476956	Brain - Caudate (basal ganglia)	0.5633404699490677	0.0620891855510413	0.4645278790066808	0.8360410862914225
ENSG00000141858	0.1142460967265331	0.1773554533511651	Brain - Caudate (basal ganglia)	0.4690794296547761	-0.1122047707288289	0.1852756595808608	0.6600295794713809
ENSG00000141867	0.1484428101615787	0.0789661755339639	Brain - Caudate (basal ganglia)	0.33987640935322894	-0.0871451074383763	0.3041682304998693	0.7508361545030751
ENSG00000141873	-0.0711253942054991	0.4019681546695732	Brain - Caudate (basal ganglia)	0.6751435961210313	-0.0998976292465634	0.2385534386465961	0.7029231898770081
ENSG00000141905	0.1714952458532858	0.0420165840408003	Brain - Caudate (basal ganglia)	0.27310779626520193	-0.1409467823584645	0.0954974835025462	0.5701534392402691
ENSG00000141933	0.0053494586703092	0.9498012969216362	Brain - Caudate (basal ganglia)	0.980324211945583	0.0984570659272175	0.2454262537463343	0.7090325706334284
ENSG00000141934	0.0007702108422978	0.992767805315443	Brain - Caudate (basal ganglia)	0.9977458222383194	-0.0462112562746777	0.5863489061108917	0.8838262495849657
ENSG00000141956	-0.1238876447725577	0.1432939966844988	Brain - Caudate (basal ganglia)	0.431189118871599	0.0266190674613599	0.7540331600665671	0.9370373940587641
ENSG00000141959	0.077773122718538	0.3593138180963496	Brain - Caudate (basal ganglia)	0.6417640617329545	-0.0076321954454616	0.9284287652427644	0.9822199767672938
ENSG00000141968	-0.1804652614389878	0.0322381329293181	Brain - Caudate (basal ganglia)	0.25271858774338063	-0.0420493390869512	0.6205417801812696	0.8967951613233666
ENSG00000141971	0.1317199168924837	0.119480862205729	Brain - Caudate (basal ganglia)	0.39841576977395454	0.0991731344277164	0.241992965031881	0.7069134641635224
ENSG00000141977	0.0690161661533377	0.4161052619736411	Brain - Caudate (basal ganglia)	0.6872878981234479
ENSG00000141985	0.1104837173536517	0.1921517885698317	Brain - Caudate (basal ganglia)	0.4857170211070746	0.223275081912518	0.007783310300599	0.43991319786842764
ENSG00000141994	0.1697356162040007	0.0442006719979604	Brain - Caudate (basal ganglia)	0.2778017841978914	0.0676674649403134	0.4252951106500457	0.8151403229533707
ENSG00000142002	0.0817077879548387	0.3354464995378045	Brain - Caudate (basal ganglia)	0.6221010567098132	0.030034069215745	0.723683673836713	0.9280518368368599
ENSG00000142025	0.0355964841305684	0.6751758596366592	Brain - Caudate (basal ganglia)	0.8522588138940419
ENSG00000142039	0.2860002914954249	0.0005861678601739	Brain - Caudate (basal ganglia)	0.07833788773263488	0.0832404790029853	0.3264292134267396	0.7548523421598206
ENSG00000142046	-0.03550438585768	0.6759689013926391	Brain - Caudate (basal ganglia)	0.8527528982398003	0.0746681041063091	0.3788748271772157	0.7891529010455037
ENSG00000142065	-0.0111657471415075	0.8954511650619054	Brain - Caudate (basal ganglia)	0.9572591885118744	0.0096375181075766	0.9096951087706312	0.9785314480111648
ENSG00000142082	-0.0072376401992273	0.932119639776601	Brain - Caudate (basal ganglia)	0.9723861285694787	-0.166851174238979	0.0479855543437102	0.4874919790194772
ENSG00000142089	0.1525860487239147	0.0708679061852789	Brain - Caudate (basal ganglia)	0.3268635090409863	-0.0463075909378656	0.5855677830770236	0.8835740301726814
ENSG00000142102	0.0914568983570179	0.2807724684232416	Brain - Caudate (basal ganglia)	0.5737691550409042	0.0083395595409919	0.9218155774704372	0.9801732586654118
ENSG00000142149	-0.1278227346197042	0.1309150950994738	Brain - Caudate (basal ganglia)	0.4147478222899296	-0.0174528474050178	0.8372502906351029	0.9629527302349433
ENSG00000142156	0.2207683373760352	0.0085213047620918	Brain - Caudate (basal ganglia)	0.1761819766535802	-0.0901313734045106	0.2878323734400491	0.7412754284414226
ENSG00000142166	-0.0771846275020182	0.3629721861944187	Brain - Caudate (basal ganglia)	0.643738978069268	-0.0205886288715867	0.8085276673065569	0.9538616283601214
ENSG00000142168	-0.2090377091723091	0.0128595159049069	Brain - Caudate (basal ganglia)	0.19094769275706253	0.1229722167531473	0.1462971524712714	0.6249660212375326
ENSG00000142173	0.2053568823345937	0.0145711481085597	Brain - Caudate (basal ganglia)	0.19941189209242377	-0.1617015779140194	0.0554116451958986	0.49685492313566126
ENSG00000142178	0.0092215342267358	0.9135774807840502	Brain - Caudate (basal ganglia)	0.9647582920324563	0.1159223027324645	0.1710406783009855	0.6435252014285425
ENSG00000142182	0.0804368160770633	0.3430431742389577	Brain - Caudate (basal ganglia)	0.6274397159408174
ENSG00000142185	0.0138310899442904	0.8706909336561877	Brain - Caudate (basal ganglia)	0.9458882175313308	-0.1844429466141142	0.0285631896717354	0.4747067415483133
ENSG00000142186	0.0463625209620904	0.5851226007884194	Brain - Caudate (basal ganglia)	0.7991746106170821	0.0826495297183611	0.3298873223670473	0.7584404122394364
ENSG00000142188	0.0784987407052644	0.3548347039929238	Brain - Caudate (basal ganglia)	0.6378082305623743	-0.1077489545448124	0.2034567077088909	0.6730983865956299
ENSG00000142192	-0.1452614463294184	0.0856766667684391	Brain - Caudate (basal ganglia)	0.35000112012679685	0.1097996418600285	0.1949358026434706	0.6670667887854804
ENSG00000142197	-0.1661131173666955	0.0489961579468809	Brain - Caudate (basal ganglia)	0.28731254090652836	0.1286092978740363	0.1285421891531114	0.6083780960985935
ENSG00000142207	-0.001867179797871	0.9824685461840684	Brain - Caudate (basal ganglia)	0.9941645114281077	0.0435073579968654	0.6084654474037761	0.8908873914577383
ENSG00000142208	-0.0875617714767713	0.3018530911011004	Brain - Caudate (basal ganglia)	0.5927549830005202	0.0290563979875415	0.7323309054783861	0.930343618521017
ENSG00000142224	0.1941290463827866	0.021075795441828	Brain - Caudate (basal ganglia)	0.22649168025507202
ENSG00000142227	0.2174137175988088	0.0096054396615073	Brain - Caudate (basal ganglia)	0.17699864240714083	-0.0485587603834441	0.5674519823165942	0.8774978239511214
ENSG00000142230	-0.0353483502046268	0.6773133081197316	Brain - Caudate (basal ganglia)	0.8534210564981084	-0.0260990642854566	0.7586889656002118	0.9387347983435023
ENSG00000142233	0.1710661620465951	0.0425406646149786	Brain - Caudate (basal ganglia)	0.2746626209820751	-0.0518754148216333	0.5412560608783039	0.8726992844915573
ENSG00000142235	0.0117679132707945	0.8898475295152128	Brain - Caudate (basal ganglia)	0.9549022078367414	-0.1137329223834969	0.1793226574568308	0.6537497775377761
ENSG00000142252	0.0189402253455965	0.823597216080775	Brain - Caudate (basal ganglia)	0.9254382694490945	-0.0488834472458093	0.5648612056400728	0.8768093414672012
ENSG00000142273	0.0130052151503587	0.8783508177570604	Brain - Caudate (basal ganglia)	0.9493994264863831
ENSG00000142279	0.01184025389325	0.8891747029029538	Brain - Caudate (basal ganglia)	0.9547804316943829	0.1918205672203162	0.0226866570826024	0.4743216940643936
ENSG00000142303	0.0644409738055842	0.4477495317288146	Brain - Caudate (basal ganglia)	0.7089218116642437	-0.0578908767947258	0.4953217100278206	0.8523774454015923
ENSG00000142319	-0.0999352119663593	0.2383759512607464	Brain - Caudate (basal ganglia)	0.5325037936817492	-0.0520485720616736	0.5399050024827916	0.8726992844915573
ENSG00000142327	0.1334610583270608	0.1146295198093701	Brain - Caudate (basal ganglia)	0.39193345209707753	-0.1754239018196298	0.0374646703299258	0.475394401983946
ENSG00000142330	0.105696154163885	0.2122517981549325	Brain - Caudate (basal ganglia)	0.505819134777586	-0.0962013934271702	0.2564616908169141	0.719615933484776
ENSG00000142347	0.143112023249281	0.0904630864180656	Brain - Caudate (basal ganglia)	0.35711605842524324	0.0951264196382166	0.2618389319632251	0.7232598276685489
ENSG00000142396	-0.1739554335146111	0.0391149911659	Brain - Caudate (basal ganglia)	0.2660424270278611	-0.0067336396616455	0.9368364126811112	0.9840188617914885
ENSG00000142405	-0.1585473690494261	0.060410933570402	Brain - Caudate (basal ganglia)	0.310970975992765	-0.0609205899769457	0.4729919414623345	0.8400021171354376
ENSG00000142408	-0.1079298787284183	0.2026943261053695	Brain - Caudate (basal ganglia)	0.4963802022007893
ENSG00000142409	0.0159176737048468	0.8513930776021488	Brain - Caudate (basal ganglia)	0.9384524205560535	0.0667596333982869	0.4315464008371097	0.8171264360554258
ENSG00000142444	0.0436125587754793	0.6075981191100959	Brain - Caudate (basal ganglia)	0.8121482878599745	0.1338109680122946	0.1136733313362611	0.5880431327640168
ENSG00000142449	-0.1637443158520444	0.0523597506153229	Brain - Caudate (basal ganglia)	0.2949357137114987	-0.1224762056432248	0.1479441419172151	0.6276265901168366
ENSG00000142453	-0.0587648161884977	0.4888239552388909	Brain - Caudate (basal ganglia)	0.7381815156433149	0.0617227549098574	0.4671729038146937	0.838175870590931
ENSG00000142459	-0.1392010348498878	0.0997159928306238	Brain - Caudate (basal ganglia)	0.3713053855508745	-0.3248117182162896	8.505622306626723e-05	0.2533489065154888
ENSG00000142484	0.0445057356433453	0.6002564146131969	Brain - Caudate (basal ganglia)	0.8075838020352611
ENSG00000142494	-0.1461250218076501	0.0838115732498727	Brain - Caudate (basal ganglia)	0.3465846045543182	-0.0741889123478142	0.3819503489896368	0.7905673689873607
ENSG00000142507	-0.0319457277959247	0.7068768848073042	Brain - Caudate (basal ganglia)	0.8700107729528841	-0.1291276139816558	0.1269966971638897	0.6057583695661772
ENSG00000142512	0.1001227415542177	0.2374917057773057	Brain - Caudate (basal ganglia)	0.531757080717267	-0.1048294881460139	0.2160453908664812	0.6831351853774331
ENSG00000142515	0.0239500134403966	0.7780205290766488	Brain - Caudate (basal ganglia)	0.9043447605652416	0.0442944363713882	0.6019896591681351	0.8887324701879663
ENSG00000142528	-0.1432125372224066	0.0902346130658592	Brain - Caudate (basal ganglia)	0.3567781769161477	-0.1701243627761495	0.0437101663554128	0.48517349095262025
ENSG00000142530	-0.0484905036588892	0.5679973389651711	Brain - Caudate (basal ganglia)	0.7893338480932526	0.1083725073161089	0.2008378536110354	0.6711187328101517
ENSG00000142534	0.1082762856122781	0.2012403789039792	Brain - Caudate (basal ganglia)	0.49497905136489856	0.091464436256881	0.2807326561817771	0.7346637340782727
ENSG00000142541	0.1465371522527987	0.0829330158119482	Brain - Caudate (basal ganglia)	0.3450181924402103	-0.1291439845504252	0.1269481181987442	0.6057583695661772
ENSG00000142546	0.0988184741119264	0.2436892317337526	Brain - Caudate (basal ganglia)	0.5370623001089321	0.0778909058234529	0.3585843839605425	0.7771939346065948
ENSG00000142552	0.0810357766861945	0.3394497023139522	Brain - Caudate (basal ganglia)	0.6255640812894693	0.0731788333189701	0.3884826083609352	0.7937044199020029
ENSG00000142556	-0.0743956043166028	0.3806219169133065	Brain - Caudate (basal ganglia)	0.6590844338827355	-0.0626511508234281	0.4604874787462651	0.833856893572683
ENSG00000142583	0.061469761343776	0.4690039099210257	Brain - Caudate (basal ganglia)	0.7243262358775903	0.1674341384369792	0.0471996165217493	0.4873650936200399
ENSG00000142599	0.3136005202444457	0.0001527045197789	Brain - Caudate (basal ganglia)	0.049345374819981684	-0.0629362352870907	0.4584452445923508	0.8330239678195709
ENSG00000142606	0.0692209489723294	0.4147201135234538	Brain - Caudate (basal ganglia)	0.6862922126821214	0.0617715706696882	0.4668200582962324	0.8379306556938046
ENSG00000142609	0.0404898372514367	0.6335715350431175	Brain - Caudate (basal ganglia)	0.8266291764891828	-0.1338061567868111	0.1136864365757145	0.5880431327640168
ENSG00000142611	0.1064291345720623	0.2090807269859967	Brain - Caudate (basal ganglia)	0.5028226353426901	-0.1507746938701346	0.0743213666539047	0.5322645681149156
ENSG00000142615	-0.0091166809944386	0.9145564002525636	Brain - Caudate (basal ganglia)	0.9650855795780953	0.039811752137817	0.6392725574695906	0.9047025377479009
ENSG00000142621	0.1834667529640656	0.0294303322088316	Brain - Caudate (basal ganglia)	0.2446193596822255	0.1593334540765818	0.0591316726946326	0.5059804553699108
ENSG00000142623	-0.0200721828271141	0.8132416942857076	Brain - Caudate (basal ganglia)	0.9207628879027453	-0.0018112471777535	0.9829936327249442	0.9955137998301934
ENSG00000142627	0.0808604685800241	0.3404989849938807	Brain - Caudate (basal ganglia)	0.6266226090647498	0.0208559213819754	0.8060905548432302	0.9534963841809306
ENSG00000142632	0.1087841125716941	0.1991225406569999	Brain - Caudate (basal ganglia)	0.4930629825732371	-0.1621798804209783	0.0546842135625097	0.4950681199553403
ENSG00000142634	0.2519499703491131	0.0025792613760262	Brain - Caudate (basal ganglia)	0.13089751483332965	-0.064522856271238	0.4471715623928632	0.8260629300652231
ENSG00000142655	-0.0042291758211297	0.9603041808852172	Brain - Caudate (basal ganglia)	0.9848318437362392	-0.1869343118680213	0.0264482220709896	0.4743216940643936
ENSG00000142657	0.0329091496015059	0.6984594067723902	Brain - Caudate (basal ganglia)	0.8658447834885299	-0.1402356568190627	0.0971984934759596	0.5725836219813335
ENSG00000142661	0.0198722904869218	0.8150680837792474	Brain - Caudate (basal ganglia)	0.921611165114605	0.0799368251472587	0.3460612199044932	0.7699593262312351
ENSG00000142669	-0.1055853666574229	0.2127340688114069	Brain - Caudate (basal ganglia)	0.506353426841002	-0.0216908995823367	0.7984895045906746	0.9503298848200712
ENSG00000142675	0.0236548087475406	0.7806869585980526	Brain - Caudate (basal ganglia)	0.9054642032260156	0.0157800877108227	0.8526629702217152	0.965510945484584
ENSG00000142676	0.0895277188899368	0.2910864271097612	Brain - Caudate (basal ganglia)	0.5835733713416003	-0.019212098096448	0.8211071883826913	0.9586207769203455
ENSG00000142684	0.0462734721352227	0.5858443783950765	Brain - Caudate (basal ganglia)	0.7993425346252715	0.0874180260662592	0.3026504793812295	0.7506014666657556
ENSG00000142686	-0.1944334760207657	0.0208709034613487	Brain - Caudate (basal ganglia)	0.22510862372258963	-0.0853408649058891	0.314327545492448	0.7530894466559216
ENSG00000142687	-0.1574849460766894	0.0621758724225455	Brain - Caudate (basal ganglia)	0.312055831401632	0.0702520352611715	0.4077869409746099	0.8058567262290733
ENSG00000142694	0.0734500280779371	0.3867221962320334	Brain - Caudate (basal ganglia)	0.6638315951739256	-0.0637758630507076	0.452459761594377	0.8290688566346085
ENSG00000142698	0.0510745880484643	0.5475261490551122	Brain - Caudate (basal ganglia)	0.7768839471803697	-0.0387385603962304	0.6483385794415524	0.9065280615241473
ENSG00000142700	-0.033212638385595	0.695815327267986	Brain - Caudate (basal ganglia)	0.8645208683141118	0.0684596775771013	0.4198829605266819	0.811452736254045
ENSG00000142731	-0.1710173316617601	0.0426006508482229	Brain - Caudate (basal ganglia)	0.2746626209820751	-0.0566558125693966	0.5045816696086385	0.855894766861349
ENSG00000142733	-0.0070229149820944	0.9341289027831504	Brain - Caudate (basal ganglia)	0.9728998912496484	-0.1445438161450588	0.0872516719772749	0.557333327137227
ENSG00000142748	-0.0212437926776416	0.8025573486860342	Brain - Caudate (basal ganglia)	0.9159357834146364	-0.0785145151031616	0.3547377202366362	0.7742972658499312
ENSG00000142751	-0.0347528839878755	0.6824531773334288	Brain - Caudate (basal ganglia)	0.8563927413137986	0.0107224176992204	0.8995800150020475	0.9770919882736775
ENSG00000142765	0.1725669062029511	0.0407312251932937	Brain - Caudate (basal ganglia)	0.27041434788704927	0.087690328341817	0.3011411298340932	0.7491084899851781
ENSG00000142784	0.0221634479213536	0.7941960663861161	Brain - Caudate (basal ganglia)	0.9121122294179984	-0.1027397593778721	0.225390566641612	0.691878981543891
ENSG00000142789	-0.0220656446945411	0.795084176957046	Brain - Caudate (basal ganglia)	0.9123387823710317	0.0065855630607616	0.938222636420728	0.9841478312258469
ENSG00000142794	-0.0993617602584665	0.2410941619908846	Brain - Caudate (basal ganglia)	0.5349091152651474	-0.0865002713137352	0.3077741136232824	0.7530436534210183
ENSG00000142798	-0.0915105798336598	0.280489026494967	Brain - Caudate (basal ganglia)	0.5736583887265961	-0.0085563880539994	0.9197894842808222	0.9800931862946979
ENSG00000142856	0.0182656668237052	0.8297829018566174	Brain - Caudate (basal ganglia)	0.9282734540057709	-0.0360418552391302	0.6713458936366373	0.9133798775376376
ENSG00000142864	-0.0861400981922282	0.3098003095555386	Brain - Caudate (basal ganglia)	0.6007574877846777	0.0814454631297962	0.3370055884838122	0.7630965390672476
ENSG00000142867	0.0612036887921114	0.4709338024890888	Brain - Caudate (basal ganglia)	0.7252403643161823	-0.0056552952578124	0.9469354376048404	0.9860533818315572
ENSG00000142871	0.1925363727687091	0.0221762099564585	Brain - Caudate (basal ganglia)	0.2292118211535823	-0.0725417208517628	0.3926372585035514	0.7968326405722657
ENSG00000142875	-0.1187296766119581	0.1608399640014806	Brain - Caudate (basal ganglia)	0.45236429898023905	-0.1159271843059499	0.171022534428166	0.6435252014285425
ENSG00000142892	-0.142521681436588	0.0918142698960504	Brain - Caudate (basal ganglia)	0.3591521518067209	0.1196983514030002	0.1574278873794969	0.6343961162506182
ENSG00000142910	0.1064335746944873	0.2090616218372066	Brain - Caudate (basal ganglia)	0.5028226353426901	0.0370919633650238	0.6623489966633258	0.9104674951234598
ENSG00000142920	-0.0782324158272139	0.3564746148639888	Brain - Caudate (basal ganglia)	0.6391285077101689	-0.1683602042660389	0.045973153271326	0.4873650936200399
ENSG00000142937	0.1296816051897598	0.1253606880732702	Brain - Caudate (basal ganglia)	0.40705593923948813	0.1646732837416672	0.0510185704641196	0.4893838470794455
ENSG00000142945	-0.1111530944048223	0.1894556956427938	Brain - Caudate (basal ganglia)	0.48240382379460517	0.0051321605647199	0.9518378938394096	0.9864985387217589
ENSG00000142949	0.1038596534385337	0.2203475484409195	Brain - Caudate (basal ganglia)	0.5137911991649661	-0.1738758768516569	0.0392061169086453	0.4792888168630847
ENSG00000142961	0.1652685749791169	0.0501741841768434	Brain - Caudate (basal ganglia)	0.2899708535374649	-0.1122240437100164	0.1851996911767436	0.6600295794713809
ENSG00000142973	0.1401528496029511	0.0973981158335103	Brain - Caudate (basal ganglia)	0.3677389321864896	0.0216555390933263	0.7988110240830777	0.9503516007558725
ENSG00000143006	-0.0001883338179766	0.998231543742333	Brain - Caudate (basal ganglia)	0.999470576461255	0.0234278240798149	0.7827389304420549	0.9457207696515074
ENSG00000143013	0.0574226577947724	0.4988216056787393	Brain - Caudate (basal ganglia)	0.7451526473994562	-0.1240877595473334	0.1426437751265069	0.6219041638657823
ENSG00000143028	-0.0215378959173462	0.7998809514080348	Brain - Caudate (basal ganglia)	0.9150775720792229	-0.1267172494180768	0.1343067460091435	0.6146404476479478
ENSG00000143033	-0.0270926918787248	0.7498002800120279	Brain - Caudate (basal ganglia)	0.8916033459182277	-0.1072337425528175	0.2056390251775159	0.6749434981747214
ENSG00000143036	0.1098551706881305	0.1947087289158534	Brain - Caudate (basal ganglia)	0.48890613228752944	0.0016011272402405	0.9849662685429934	0.996081204313562
ENSG00000143061	-0.1184538863769417	0.1618214468941462	Brain - Caudate (basal ganglia)	0.4532280859274158	-0.002976051129436	0.972060480687126	0.9934610607773969
ENSG00000143079	0.0632063024856583	0.4565152310638413	Brain - Caudate (basal ganglia)	0.7148400087682816	-0.054470182071981	0.521187136708558	0.8634476498200867
ENSG00000143093	0.0635354605720584	0.4541690502823394	Brain - Caudate (basal ganglia)	0.7132116177894042	-0.1151788349128526	0.1738206803108558	0.6467697739908373
ENSG00000143106	-0.1896861866271298	0.0242690794285775	Brain - Caudate (basal ganglia)	0.23271410895131103	-0.0442396251678358	0.602439628504062	0.8887560837255453
ENSG00000143107	0.0808067872182882	0.3408206980718523	Brain - Caudate (basal ganglia)	0.6267234003349142	-0.0191905038111609	0.82130490125857	0.9586207769203455
ENSG00000143110	0.2481567342620207	0.0030069882561712	Brain - Caudate (basal ganglia)	0.13215011271514146	-0.038799074101585	0.6478259862542644	0.9059747376993207
ENSG00000143119	0.1707063649216	0.0429843236547811	Brain - Caudate (basal ganglia)	0.27521428114453833	-0.056933438152551	0.5024923213568164	0.8555009487652498
ENSG00000143126	-0.1350855012740657	0.1102429046566662	Brain - Caudate (basal ganglia)	0.3856796624687699	-0.0847831098802608	0.3175123000019433	0.7530894466559216
ENSG00000143127	0.0853906173263237	0.3140444744959849	Brain - Caudate (basal ganglia)	0.6044955274944597	-0.1259073457767313	0.1368339047498342	0.6182475037726124
ENSG00000143147	0.0527687785863981	0.5343035707663231	Brain - Caudate (basal ganglia)	0.7685467604936373	-0.2109231038621412	0.0120529747321246	0.43991319786842764
ENSG00000143149	0.1281564937229912	0.1299041378574637	Brain - Caudate (basal ganglia)	0.4135044388791648	-0.039746319457237	0.6398238086543061	0.9048767019744864
ENSG00000143153	-0.1533050885683068	0.0695336147650734	Brain - Caudate (basal ganglia)	0.32487319450875546	-0.1347648034106122	0.1110983551428341	0.5880431327640168
ENSG00000143155	-0.2071328135313851	0.013721982748028	Brain - Caudate (basal ganglia)	0.1940084388643143	-0.1815469542031675	0.0312011341288327	0.475394401983946
ENSG00000143156	0.0737347723876133	0.3848790207117654	Brain - Caudate (basal ganglia)	0.6625542959284729	-0.0357638395440048	0.6737357052660117	0.9146515360158497
ENSG00000143157	0.0519472203546138	0.540695595959312	Brain - Caudate (basal ganglia)	0.7717816701000403	-0.1990460720743881	0.0179702870484224	0.4643334248555519
ENSG00000143158	-0.2512513920991508	0.0026536378112545	Brain - Caudate (basal ganglia)	0.13090351189918317	-0.0938928547431254	0.2681038244232525	0.7273133608131102
ENSG00000143162	-0.01316364575202	0.8768804979405052	Brain - Caudate (basal ganglia)	0.9489799606581887	-0.0297170012844592	0.7264842929850248	0.928465130459348
ENSG00000143164	-0.2080127201276795	0.0133175062828284	Brain - Caudate (basal ganglia)	0.1932188354729606	0.1410842695513275	0.0951713509457525	0.5695221136294452
ENSG00000143167	-0.0289617493910685	0.7331698539164322	Brain - Caudate (basal ganglia)	0.8826614647079551	-0.1399074730448667	0.0979915460154167	0.5725836219813335
ENSG00000143171	-0.2757538581935851	0.000934098058411	Brain - Caudate (basal ganglia)	0.09244067910549858	0.1205378441814446	0.1545149797956736	0.634125070531199
ENSG00000143178	0.1563222920424531	0.0641554469635515	Brain - Caudate (basal ganglia)	0.31587395262693446	0.1687525714068284	0.045461577841235	0.4873650936200399
ENSG00000143179	-0.3715399767928397	5.733868210610502e-06	Brain - Caudate (basal ganglia)	0.011860810587053298	-0.0150354487471018	0.8595423219996396	0.9668603963003781
ENSG00000143183	0.0785078245526416	0.3547788528891148	Brain - Caudate (basal ganglia)	0.6377802403095191	-0.2115688714742328	0.0117871087522742	0.43991319786842764
ENSG00000143190	0.2186320485051402	0.0091983931961515	Brain - Caudate (basal ganglia)	0.17646331977539662	0.0667221216156516	0.431805833700239	0.8171264360554258
ENSG00000143194	0.0399531507660564	0.6380819886109423	Brain - Caudate (basal ganglia)	0.829779090642712	0.042495422133509	0.616836050418979	0.8952929013727707
ENSG00000143195	0.1545346366041846	0.0672993209499886	Brain - Caudate (basal ganglia)	0.3209575868857294	0.0403998498728824	0.6343268791457797	0.9032641586099563
ENSG00000143198	-0.1656543895721197	0.0496331416721498	Brain - Caudate (basal ganglia)	0.2885401769208496	-0.0832986352110656	0.3260901596354482	0.7548523421598206
ENSG00000143199	-0.0527316607763705	0.534591545046244	Brain - Caudate (basal ganglia)	0.7686150180666105	0.0160918333201688	0.8497861642579255	0.9649422401760738
ENSG00000143207	-0.0475407316285452	0.5756114342882109	Brain - Caudate (basal ganglia)	0.7944069947284522	0.0458101480995472	0.5896063901206119	0.8838680343053357
ENSG00000143217	-0.0845886064088545	0.3186278088440902	Brain - Caudate (basal ganglia)	0.6081361727275009	-0.0404242873032919	0.6341217167500839	0.903183650395926
ENSG00000143222	0.0353579510840318	0.6772305573083459	Brain - Caudate (basal ganglia)	0.8534210564981084	0.0710557264953747	0.4024305019512041	0.8044906252293487
ENSG00000143224	0.1236888593562816	0.1439421232400985	Brain - Caudate (basal ganglia)	0.4321767692602537	0.0938327626023993	0.2684115940042336	0.7274740838200754
ENSG00000143226	0.1695815742004054	0.0443963034865733	Brain - Caudate (basal ganglia)	0.27829416841108534	0.0766247189887622	0.3664741732247731	0.7819157913650897
ENSG00000143228	-0.0281525841861807	0.7403549307895911	Brain - Caudate (basal ganglia)	0.8860755838338916	0.0110928884515909	0.8961295289120483	0.9759705146235729
ENSG00000143248	0.1264314120633459	0.1351945418137428	Brain - Caudate (basal ganglia)	0.42114309956301466	-0.0931567317079743	0.2718905137962406	0.7299848340105125
ENSG00000143252	-0.0937508969759955	0.2688312654029181	Brain - Caudate (basal ganglia)	0.561640808667158	-0.1851619686199456	0.0279384962883519	0.4745659059267964
ENSG00000143256	-0.1107425888513227	0.1911058251721015	Brain - Caudate (basal ganglia)	0.4843105843932337	0.0213090677850709	0.8019631333567395	0.9519241536210624
ENSG00000143257	0.0714800811059464	0.399619179379625	Brain - Caudate (basal ganglia)	0.6735040006702482	0.0180721985731528	0.831558946405756	0.9611317411498295
ENSG00000143258	0.083420836137602	0.325378459787359	Brain - Caudate (basal ganglia)	0.6135916743738309	0.0799430225296238	0.3460237091528899	0.7699593262312351
ENSG00000143278	0.042621358815012	0.6157916007193833	Brain - Caudate (basal ganglia)	0.8170473515696705
ENSG00000143294	0.0013560451334898	0.9872672482101504	Brain - Caudate (basal ganglia)	0.9958012470141129	0.216166875542854	0.0100383777459509	0.43991319786842764
ENSG00000143297	-0.0223511815988938	0.7924920748506105	Brain - Caudate (basal ganglia)	0.9114606302500607	0.0869871246510104	0.3050490829866502	0.7508361545030751
ENSG00000143303	0.1721440887497611	0.0412343631593518	Brain - Caudate (basal ganglia)	0.27183427475245237	0.0879454862308498	0.2997313185847526	0.7473201332514656
ENSG00000143314	0.13323975900235	0.1152374825522727	Brain - Caudate (basal ganglia)	0.39231784535211484	0.0716090277037354	0.3987672366897766	0.8019072520306207
ENSG00000143318	0.0083696334439571	0.9215345300446875	Brain - Caudate (basal ganglia)	0.9676112565469219	-0.0781764803183242	0.356819640427898	0.776031862082406
ENSG00000143319	-0.1081099417080797	0.201937619553963	Brain - Caudate (basal ganglia)	0.4955088660088624	-0.1785615024744214	0.0341342076044927	0.475394401983946
ENSG00000143320	-0.0598849958825456	0.4805622976904189	Brain - Caudate (basal ganglia)	0.7325012920321614	-0.0913947886384124	0.2811006520370259	0.7352337398505544
ENSG00000143321	0.0086800799551773	0.9186339098609386	Brain - Caudate (basal ganglia)	0.9660390070225213	-0.1111650477756401	0.1894078022087994	0.6616821315296235
ENSG00000143322	-0.1156739986518855	0.1719654588731486	Brain - Caudate (basal ganglia)	0.46347252353998897	0.2167412602932568	0.0098368447746822	0.43991319786842764
ENSG00000143324	-0.1290077059704199	0.1273529554782411	Brain - Caudate (basal ganglia)	0.4093399606598359	0.1011899226707289	0.232503335376357	0.6988418998476198
ENSG00000143337	0.1898474335521922	0.0241463123879483	Brain - Caudate (basal ganglia)	0.23271410895131103	-0.1650494973146111	0.050483575733603	0.4892769750189058
ENSG00000143341	-0.1753330386213067	0.0375650565051524	Brain - Caudate (basal ganglia)	0.26379270703826635	-0.0505146612682416	0.5519311118982642	0.8740114066417113
ENSG00000143344	0.0313779900857917	0.7118539772150241	Brain - Caudate (basal ganglia)	0.8726769801194403	-0.1712265698721075	0.0423441069154448	0.48340691855815376
ENSG00000143353	0.1230118757498468	0.1461660675794132	Brain - Caudate (basal ganglia)	0.43422017149201286	-0.2396879741815241	0.0042011064551856	0.39962378571765966
ENSG00000143355	0.154687652382318	0.0670254015698321	Brain - Caudate (basal ganglia)	0.3209575868857294	0.1050623348109689	0.2150214567753391	0.6825508221901879
ENSG00000143363	0.1011962604831013	0.2324739316399739	Brain - Caudate (basal ganglia)	0.5261358435401235	-0.1629300421069622	0.0535592022205064	0.4926267824287959
ENSG00000143365	0.1669440097089445	0.0478596725263415	Brain - Caudate (basal ganglia)	0.285164769435027	-0.1395787147229052	0.098791104938065	0.5736015938725149
ENSG00000143367	-0.190702686985124	0.0235040225339089	Brain - Caudate (basal ganglia)	0.23271410895131103	0.0802564120005686	0.3441302054567656	0.7676518846674362
ENSG00000143368	0.2823333189229052	0.0006939500280287	Brain - Caudate (basal ganglia)	0.08331009839736263	-0.095878398163558	0.2580693462925165	0.7199289698210629
ENSG00000143369	0.0293099921386315	0.7300846532893589	Brain - Caudate (basal ganglia)	0.8818491418249835	-0.2009815447755519	0.0168613511183765	0.4643334248555519
ENSG00000143373	0.1534401678395512	0.0692852451497684	Brain - Caudate (basal ganglia)	0.3246226856977601	0.1569173036114974	0.0631360236507931	0.5156444750853838
ENSG00000143374	0.0811219602932566	0.3389346150655006	Brain - Caudate (basal ganglia)	0.6253017512049237	0.0228404479943311	0.7880558018968169	0.9462749579056016
ENSG00000143375	-0.1313092787505312	0.1206478870670554	Brain - Caudate (basal ganglia)	0.39965243594555544	-0.0346225519546977	0.6835801168765583	0.9165695630087546
ENSG00000143376	-0.0559405271320878	0.5099855503566313	Brain - Caudate (basal ganglia)	0.7538378644834672	-0.0943301133868244	0.2658715709278235	0.7253528392604985
ENSG00000143379	-0.0260144268495928	0.7594475845130653	Brain - Caudate (basal ganglia)	0.8965743453299349	-0.0874082010485626	0.3027050315234026	0.7506014666657556
ENSG00000143382	0.114258011210711	0.1773099699409807	Brain - Caudate (basal ganglia)	0.4690794296547761	-0.095895457898178	0.2579842617737792	0.7199289698210629
ENSG00000143384	0.2209034714877627	0.0084799963929472	Brain - Caudate (basal ganglia)	0.1761819766535802	0.1760486700800623	0.0367805197486648	0.475394401983946
ENSG00000143387	-0.0368883919215696	0.6640894014383127	Brain - Caudate (basal ganglia)	0.8459768026710699	-0.0920190113735248	0.2778140062786952	0.7341149720959738
ENSG00000143390	0.0296764253896082	0.7268429565418848	Brain - Caudate (basal ganglia)	0.8804809526423626	-0.2003104298191938	0.0172389466339685	0.4643334248555519
ENSG00000143393	0.1579940907609034	0.0613248656577784	Brain - Caudate (basal ganglia)	0.31155007940328266	-0.1102481290819765	0.1931072898177068	0.6649934702410512
ENSG00000143398	0.1654692965925642	0.0498920975105204	Brain - Caudate (basal ganglia)	0.28919726059936957	-0.0083510778383072	0.9217079352336736	0.9801732586654118
ENSG00000143401	0.1459968098620656	0.0840864035299507	Brain - Caudate (basal ganglia)	0.34717708304908457	0.022770379486287	0.788690713176521	0.9465631633874105
ENSG00000143409	0.009797994530228	0.9081979493575376	Brain - Caudate (basal ganglia)	0.9626177441402484	0.054149894840994	0.5236437036292217	0.8649012394921957
ENSG00000143412	-0.0276061942200775	0.7452194124803726	Brain - Caudate (basal ganglia)	0.8889891562806148	-0.1335824570977523	0.1142970700662086	0.5880431327640168
ENSG00000143416	0.075191571883838	0.3755324199671306	Brain - Caudate (basal ganglia)	0.6534982237344265	-0.1685953994174365	0.0456659289158455	0.4873650936200399
ENSG00000143418	0.0104795578313898	0.9018429836944556	Brain - Caudate (basal ganglia)	0.9599207988584303	-0.1354999054803166	0.1091451288856902	0.5880431327640168
ENSG00000143420	-0.1049822964935222	0.215373031222584	Brain - Caudate (basal ganglia)	0.5090620225884465	-0.1870580762022572	0.0263467415874907	0.4743216940643936
ENSG00000143434	0.0157776692920106	0.8526852951572024	Brain - Caudate (basal ganglia)	0.9388117656441333	-0.138949158919854	0.1003365914219298	0.5739846517194346
ENSG00000143436	-0.1001228487113423	0.2374912011627293	Brain - Caudate (basal ganglia)	0.531757080717267	0.1022337466362005	0.2276957423170054	0.6944833594084714
ENSG00000143437	0.185044915985356	0.0280393917367273	Brain - Caudate (basal ganglia)	0.2414223647413486	-0.0455785905847893	0.5914906667866261	0.8852049044136916
ENSG00000143442	0.0020655654407077	0.9806061954445882	Brain - Caudate (basal ganglia)	0.9937115015993716	-0.0701185451352358	0.4086806778760631	0.8059547842623946
ENSG00000143443	0.0091935166903367	0.9138390424580686	Brain - Caudate (basal ganglia)	0.9648414615110393	-0.0256882119487284	0.7623736374324679	0.9401577386773573
ENSG00000143450	-0.2389256054994089	0.004327128257482	Brain - Caudate (basal ganglia)	0.14159825832843498	0.0390267259010607	0.6458990976760854	0.9057569420201429
ENSG00000143452	-0.0842778070804278	0.3204155556427186	Brain - Caudate (basal ganglia)	0.6094768144252597	0.0107501545687105	0.8993216138272049	0.976948197463099
ENSG00000143457	0.0802769755176772	0.3440061895413987	Brain - Caudate (basal ganglia)	0.6285476581119902	0.0626444856334327	0.460535285707088	0.833856893572683
ENSG00000143458	0.130212172433051	0.1238091312230044	Brain - Caudate (basal ganglia)	0.40487273518898215	-0.0310840087570007	0.7144359707884715	0.9256403239781505
ENSG00000143469	0.014402958165828	0.8653939062069929	Brain - Caudate (basal ganglia)	0.9442937847757925	0.0529890793755875	0.5325959880451088	0.8689163591595173
ENSG00000143473	-0.1946583702123775	0.020720646664233	Brain - Caudate (basal ganglia)	0.22448111302434304	-0.0675043013566816	0.4264147765705093	0.8154187750507693
ENSG00000143476	-0.1675468905309912	0.0470488496812899	Brain - Caudate (basal ganglia)	0.2842534990586759	0.1044837795423089	0.2175720288782754	0.6851044491790536
ENSG00000143479	0.1930377636031678	0.0218245756598056	Brain - Caudate (basal ganglia)	0.22851162770182207	-0.0044555816358468	0.9581809713802518	0.9878278668901476
ENSG00000143486	0.1111017470153357	0.1896615290555496	Brain - Caudate (basal ganglia)	0.4825808534574276	0.0905339999074864	0.2856755239471966	0.7392187915222435
ENSG00000143493	-0.1135944293776814	0.1798562964108234	Brain - Caudate (basal ganglia)	0.4719662905815342	-0.0569697287295606	0.5022195413833499	0.8553288652404262
ENSG00000143494	-0.1251176520972589	0.1393327880277192	Brain - Caudate (basal ganglia)	0.425577809728184	-0.2162525007146882	0.0100081058322494	0.43991319786842764
ENSG00000143498	0.0467658019609739	0.5818589699743131	Brain - Caudate (basal ganglia)	0.7978139011580597	0.0018718617710457	0.982424592902274	0.9955137998301934
ENSG00000143499	-0.0358241783969041	0.6732167570790963	Brain - Caudate (basal ganglia)	0.8516340893901472	0.0755914109761979	0.3729915729498848	0.7845929098613436
ENSG00000143502	-0.1019104552270432	0.2291771909429192	Brain - Caudate (basal ganglia)	0.5228553599059342	-0.1546169703243359	0.0671518191859031	0.521254268498477
ENSG00000143507	0.0098166767745727	0.9080236748423616	Brain - Caudate (basal ganglia)	0.9626177441402484	-0.0666971614436191	0.4319785086837591	0.8171264360554258
ENSG00000143512	0.084001729057817	0.3220090108872379	Brain - Caudate (basal ganglia)	0.6109874989081516	0.0629550298660643	0.4583107842931123	0.8328772515781417
ENSG00000143514	0.1332416651704251	0.1152322351589753	Brain - Caudate (basal ganglia)	0.39231784535211484	-0.1291693188925307	0.1268729678198218	0.6057583695661772
ENSG00000143515	0.0307430166632118	0.7174349066186891	Brain - Caudate (basal ganglia)	0.876397493550403	0.0830449546466968	0.3275707917126137	0.7556889042559255
ENSG00000143537	0.0634583714885921	0.4547179238791649	Brain - Caudate (basal ganglia)	0.7134961834494077	-0.0762821130871906	0.3686272689175709	0.7827397705514841
ENSG00000143543	-0.1167099469275813	0.1681315654890788	Brain - Caudate (basal ganglia)	0.4591444300132875	-0.0696066258609819	0.4121187337864695	0.8075193943332756
