## Supplementary Data 1-6 for "Isoform diversity as a complementary dimension of gene expression": 4_spearman.csv (part 48 of 73)

Unnamed: 0	coef_TPM	p_val_TPM	SMTSD	fdr_TPM	coef_I-DIV	p_val_I-DIV	fdr_I-DIV
ENSG00000143545	0.1335636100492682	0.1143486333039025	Brain - Caudate (basal ganglia)	0.39156493506357964	-0.0136312149386281	0.8725436766628998	0.9695293439005018
ENSG00000143546	0.0516927067307027	0.5426834483664741	Brain - Caudate (basal ganglia)	0.7735034405828383	0.0835651906991165	0.3245390255199646	0.7534028433428733
ENSG00000143549	-0.2072315056328	0.0136760877712338	Brain - Caudate (basal ganglia)	0.1940084388643143	0.1502876080359593	0.0752728761632547	0.5337816725734695
ENSG00000143552	-0.0039000884992452	0.9633908192478003	Brain - Caudate (basal ganglia)	0.9861863351415613	0.1280689996726649	0.1301685759999802	0.6104058574080328
ENSG00000143553	0.1457003957036322	0.0847245483613379	Brain - Caudate (basal ganglia)	0.348322264869027	0.0376883844080104	0.6572603837411204	0.9091642653141289
ENSG00000143554	0.0486889950944691	0.56641212346992	Brain - Caudate (basal ganglia)	0.7884340452894503	-0.0208357047659977	0.8062748205737621	0.9534963841809306
ENSG00000143556	-0.077578565946883	0.3605207320199282	Brain - Caudate (basal ganglia)	0.6424856804505956
ENSG00000143569	0.131694947962055	0.1195515726463106	Brain - Caudate (basal ganglia)	0.39841576977395454	-0.0693741842064061	0.4136853984136527	0.8081747399932736
ENSG00000143570	0.0851337895389702	0.3155075023110815	Brain - Caudate (basal ganglia)	0.605324826316935	-0.0597280119155966	0.4817155478008456	0.8450108975494669
ENSG00000143575	-0.0541168127239384	0.5238977740480939	Brain - Caudate (basal ganglia)	0.762725023379691	0.1282333769880837	0.1296721099401878	0.6101640745000934
ENSG00000143578	0.1717758734546452	0.0416767586700817	Brain - Caudate (basal ganglia)	0.2726899986702784	0.0297095779216915	0.7265499060778484	0.9284724547710409
ENSG00000143590	-0.0897342310721947	0.2899704620631335	Brain - Caudate (basal ganglia)	0.5823683785270999	-0.0352044337882203	0.6785541973756738	0.9159194175370693
ENSG00000143595	-0.2535187064912717	0.0024190662418801	Brain - Caudate (basal ganglia)	0.12683276448321026	-0.0078016216771911	0.926844327029512	0.981740763122871
ENSG00000143603	0.2346759905681737	0.0050937458839953	Brain - Caudate (basal ganglia)	0.15047457523727906	-0.0878107715506662	0.3004751074538936	0.7481719192344018
ENSG00000143612	-0.1475098879084916	0.0808886508010359	Brain - Caudate (basal ganglia)	0.34309962410490286	0.0264259691640635	0.7557610277575751	0.937425641425062
ENSG00000143614	0.0130609226861082	0.8778337747682702	Brain - Caudate (basal ganglia)	0.9492332202338455	-0.0435188076481168	0.6083710242518665	0.8908873914577383
ENSG00000143621	0.0816873941706107	0.3355675420230875	Brain - Caudate (basal ganglia)	0.6221023838418882	0.0874934374954522	0.3022319825022376	0.7501371680322065
ENSG00000143622	0.1136971241566544	0.1794604828644429	Brain - Caudate (basal ganglia)	0.4715528187314287	-0.1910402116788433	0.0232546100735547	0.4743216940643936
ENSG00000143624	-0.0215215811452116	0.8000293584657823	Brain - Caudate (basal ganglia)	0.9150775720792229	0.043716329571633	0.6067431152662	0.890276714359567
ENSG00000143627	-0.1051761291707944	0.2145223109329499	Brain - Caudate (basal ganglia)	0.5083030063769006	-0.0435176364785215	0.608380682373997	0.8908873914577383
ENSG00000143630	-0.0324725211518379	0.7022697870787629	Brain - Caudate (basal ganglia)	0.8677128215844816	0.0396546129251871	0.6405967404155473	0.905151434753801
ENSG00000143632	-0.0472721727525579	0.5777730229912243	Brain - Caudate (basal ganglia)	0.7960234894882414	0.0450640297258104	0.5956876222947374	0.8861303447836422
ENSG00000143633	-0.1637051639852301	0.0524169097585543	Brain - Caudate (basal ganglia)	0.2950520491497941	0.0136192090929423	0.8726549870723544	0.9695293439005018
ENSG00000143641	0.0125731085074495	0.8823630919243886	Brain - Caudate (basal ganglia)	0.9515315124654885	0.0576994865638195	0.4967507655149503	0.8533051625540431
ENSG00000143643	-0.0411805182209011	0.62778665396063	Brain - Caudate (basal ganglia)	0.8235877698718865	0.1255882605711665	0.1378394587549056	0.6189457842908866
ENSG00000143669	0.0395607872869728	0.641387931932325	Brain - Caudate (basal ganglia)	0.8318919163021326	0.1903124111399081	0.0237952747019697	0.4743216940643936
ENSG00000143674	-0.163200500899958	0.0531583153177698	Brain - Caudate (basal ganglia)	0.29627200448488805	-0.0057488443769326	0.9460589641335534	0.9860533818315572
ENSG00000143702	-0.0191012288889859	0.8221224032967073	Brain - Caudate (basal ganglia)	0.9250483146227085	-0.0677932109635913	0.4244333725189412	0.8148520386534611
ENSG00000143727	-0.2280783462847005	0.006525805885392	Brain - Caudate (basal ganglia)	0.16069923855256132	0.1273723799261088	0.1322887737247268	0.6136291727025437
ENSG00000143740	-0.1655811500464307	0.0497354743960536	Brain - Caudate (basal ganglia)	0.2886486516310951	-0.1547061438730228	0.0669923608178937	0.521254268498477
ENSG00000143742	0.0680646099871429	0.422576918551621	Brain - Caudate (basal ganglia)	0.6913910875187447	-0.0455672619170814	0.5915829228980762	0.8852049044136916
ENSG00000143748	-0.0334645299273445	0.6936235502195711	Brain - Caudate (basal ganglia)	0.8628199618333482	-0.1363667071588395	0.106876592281549	0.5839110239595805
ENSG00000143753	-0.0088247585196882	0.9172824863039292	Brain - Caudate (basal ganglia)	0.9656351011424626	-0.0378512433032931	0.6558736006087817	0.9089512003106198
ENSG00000143756	-0.0676712638243428	0.4252690620830842	Brain - Caudate (basal ganglia)	0.6928398321868047	0.1024833080716217	0.2265567795477391	0.6925851988442918
ENSG00000143761	0.0307723087270883	0.7171771206409062	Brain - Caudate (basal ganglia)	0.8763741472761941	-0.2152345013586131	0.010373267020162	0.43991319786842764
ENSG00000143768	0.1167220771144162	0.1680870525498332	Brain - Caudate (basal ganglia)	0.4591444300132875	0.1892869932677739	0.0245753142244058	0.4743216940643936
ENSG00000143771	-0.003715691774515	0.9651205882687774	Brain - Caudate (basal ganglia)	0.9867898591005958	-0.091945782072941	0.2781982261074281	0.7342115354959732
ENSG00000143772	0.2476720642886102	0.0030660197974225	Brain - Caudate (basal ganglia)	0.13215011271514146	-0.1828270764491453	0.0300106164067476	0.4747067415483133
ENSG00000143774	-0.1672628546094363	0.0474294181817005	Brain - Caudate (basal ganglia)	0.2842874724534948	0.0929704189852831	0.2728546406323574	0.7306755100180833
ENSG00000143776	0.0240725640163916	0.7769143508835096	Brain - Caudate (basal ganglia)	0.9040021922317379	-0.0661879893065183	0.4355095989886363	0.8192788723447486
ENSG00000143786	-0.1410838035352763	0.0951724548872917	Brain - Caudate (basal ganglia)	0.36417608764750525	0.1618678955760422	0.0551577998175967	0.4964792911474744
ENSG00000143793	0.0441190302115426	0.6034301728442537	Brain - Caudate (basal ganglia)	0.8090358473171815	0.0339392349067874	0.6894999091020781	0.918127769368133
ENSG00000143797	0.095725332935391	0.2588336120585181	Brain - Caudate (basal ganglia)	0.5520162866223034	-0.2400570538093651	0.0041412877955419	0.3988240203097961
ENSG00000143799	-0.0047473046360872	0.9554456590068916	Brain - Caudate (basal ganglia)	0.9828637068814295	-0.0270289029375608	0.7503699441004428	0.9351984464979175
ENSG00000143801	-0.2132188418671759	0.0111310407852644	Brain - Caudate (basal ganglia)	0.1821702796134154	-0.0711781889502747	0.4016179942565404	0.8039391695150249
ENSG00000143811	0.2055428060318362	0.0144801508681792	Brain - Caudate (basal ganglia)	0.19919957328127666	-0.2883592044911647	0.0005252193919171	0.3193389459168057
ENSG00000143815	0.0096509855802461	0.9095694521664196	Brain - Caudate (basal ganglia)	0.9634171319555213	0.0175452457734032	0.8364006807457902	0.9626702594560727
ENSG00000143819	0.1599968166193501	0.0580695089542198	Brain - Caudate (basal ganglia)	0.30754023710763867	-0.2058730002878991	0.0143197642298235	0.45684762218809327
ENSG00000143839	0.1890270172154102	0.0247765263670893	Brain - Caudate (basal ganglia)	0.23302928194508718	0.0090764356867845	0.9149321682957352	0.9794561908609377
ENSG00000143842	0.0836098878898023	0.3242793905010798	Brain - Caudate (basal ganglia)	0.61250624707075	-0.1236625722589895	0.1440279967426732	0.6238303272307107
ENSG00000143845	-0.1472313222858131	0.081469923168423	Brain - Caudate (basal ganglia)	0.3433286308003511	-0.1188804073231936	0.1603054269319179	0.6343961162506182
ENSG00000143847	-0.0502457545848104	0.5540527120372261	Brain - Caudate (basal ganglia)	0.781269092741779	-0.1604019689339226	0.0574285358619718	0.5003934714115724
ENSG00000143850	0.0507849021744189	0.5498029692544826	Brain - Caudate (basal ganglia)	0.7783263491439854	-0.1442083339754403	0.0879958503881155	0.5577987163809202
ENSG00000143851	-0.1647667709454987	0.0508851903757905	Brain - Caudate (basal ganglia)	0.29131225351833334	-0.1614757827825139	0.055757809537359	0.49685492313566126
ENSG00000143858	-0.1486830499174952	0.0784771123077608	Brain - Caudate (basal ganglia)	0.3392319400166761	-0.0785963953466447	0.3542345722114075	0.7740167400962575
ENSG00000143862	-0.064979039230576	0.4439592773476586	Brain - Caudate (basal ganglia)	0.7059766662137434	-0.0574573627074293	0.4985617441634842	0.8542088403610893
ENSG00000143867	0.1253440481323557	0.1386128602444998	Brain - Caudate (basal ganglia)	0.42499028996245314	-0.0953807629163615	0.2605597477228323	0.7221985857065633
ENSG00000143870	-0.1293251255168971	0.1264115445663312	Brain - Caudate (basal ganglia)	0.4083232143335961	-0.1123531168813373	0.1846915101938688	0.6596633510035348
ENSG00000143882	0.0036736880477142	0.965514635321098	Brain - Caudate (basal ganglia)	0.9869566646658661	-0.0698974024977769	0.4101637974926063	0.8069521228426417
ENSG00000143889	-0.1707932700860156	0.0428768097308539	Brain - Caudate (basal ganglia)	0.2750856585406567	-0.016739553540671	0.8438153291533326	0.9637392727799882
ENSG00000143891	0.0890106996748846	0.2938928462996855	Brain - Caudate (basal ganglia)	0.586035610756785	-0.1017068660148616	0.2301135916757007	0.6963507197521637
ENSG00000143919	-0.0403566709722151	0.6346894519213222	Brain - Caudate (basal ganglia)	0.8276785358031804	-0.0434781585041872	0.608706279433727	0.8910489862745409
ENSG00000143924	0.0496787056661765	0.5585394727689541	Brain - Caudate (basal ganglia)	0.7839968635247335	-0.3218182725835687	9.966501007652542e-05	0.2533489065154888
ENSG00000143933	-0.079712036606354	0.3474235240319546	Brain - Caudate (basal ganglia)	0.6306680070883152	0.0496208873106221	0.5589979384201733	0.874539217735841
ENSG00000143947	-0.0278837639555066	0.7427469537452815	Brain - Caudate (basal ganglia)	0.8872618080424586	-0.0087831417927381	0.917671198660154	0.9800684316895995
ENSG00000143951	-0.0633651482326063	0.455382166169772	Brain - Caudate (basal ganglia)	0.7140269852993844	0.0650015445564877	0.4438011405834401	0.8241650570137536
ENSG00000143952	0.1938107216168746	0.0212918910004161	Brain - Caudate (basal ganglia)	0.22695842030072935	0.055709327970297	0.5117386103843684	0.859220365533848
ENSG00000143954	0.0193004472819393	0.8202983984514918	Brain - Caudate (basal ganglia)	0.924404646666163	0.0136886170801215	0.8720115157950707	0.9695293439005018
ENSG00000143970	0.1153272242280699	0.1732631673019527	Brain - Caudate (basal ganglia)	0.464518962251798	-0.0820171586944328	0.333613714442043	0.7604646636906611
ENSG00000143971	-0.079560616337732	0.3483430880487779	Brain - Caudate (basal ganglia)	0.631588738825644	-0.0340399497621666	0.6886261916411796	0.918127769368133
ENSG00000143977	0.0535552125990023	0.5282203773563166	Brain - Caudate (basal ganglia)	0.7658047515435992	-0.1413848214458627	0.0944614867322781	0.5689308238296035
ENSG00000143994	0.1580095830625146	0.0612991214706479	Brain - Caudate (basal ganglia)	0.31155007940328266	-0.0526816663847423	0.5349795432098232	0.869966804257786
ENSG00000143995	-0.0393438123158911	0.6432191317134051	Brain - Caudate (basal ganglia)	0.8330615110302003	0.0002800841640698	0.9973700097418464	0.9992183029596565
ENSG00000144010	0.1623797563949164	0.0543825728432792	Brain - Caudate (basal ganglia)	0.2994066962449523	0.083772049366387	0.3233385578155905	0.7530894466559216
ENSG00000144021	-0.1920903784833297	0.0224930786389544	Brain - Caudate (basal ganglia)	0.22954454190804396	-0.1217703580290607	0.1503119952067365	0.6300810884044921
ENSG00000144026	-0.0418224039761219	0.6224306607257222	Brain - Caudate (basal ganglia)	0.8208669695314477	0.0897052701707128	0.2901267910369834	0.7428796487888568
ENSG00000144028	0.104926393338265	0.2156188329831619	Brain - Caudate (basal ganglia)	0.5090620225884465	-0.1516637277929278	0.0726097419465773	0.5283203339032408
ENSG00000144029	-0.1420143954117679	0.092988124462466	Brain - Caudate (basal ganglia)	0.36105295800360143	0.1751442768067695	0.0377743254693738	0.475394401983946
ENSG00000144031	0.1049822964935222	0.215373031222584	Brain - Caudate (basal ganglia)	0.5090620225884465	0.0851606480498217	0.3153542949308116	0.7530894466559216
ENSG00000144034	0.0375512393309797	0.6584291137739506	Brain - Caudate (basal ganglia)	0.8431513617061653	0.0989573440874621	0.2430240638766597	0.7069814646332809
ENSG00000144036	0.0041148062873779	0.9613768329607756	Brain - Caudate (basal ganglia)	0.9853988071660358	0.0107132651419625	0.8996652840218331	0.9770968015596082
ENSG00000144040	0.0676105081202522	0.4256857683367241	Brain - Caudate (basal ganglia)	0.6931621200991042	-0.0103216206852521	0.903315066972118	0.9773564320393797
ENSG00000144043	0.1967839916534832	0.0193459489412704	Brain - Caudate (basal ganglia)	0.2184599839429958	-0.1168297736311404	0.1676922330956808	0.6409989313964448
ENSG00000144045	-0.1352258289113187	0.1098702082460215	Brain - Caudate (basal ganglia)	0.38463074892051835	0.0238765468357991	0.7786838741975516	0.944669845281758
ENSG00000144048	-0.0669712147532737	0.4300847710484461	Brain - Caudate (basal ganglia)	0.6957753010795453	0.0033096860023209	0.968929764681202	0.9920924520492661
ENSG00000144057	-0.0860304012616992	0.310419149864885	Brain - Caudate (basal ganglia)	0.6013920003622402	-0.1111496160519871	0.1894696339773978	0.6616821315296235
ENSG00000144061	0.1334330506900435	0.1147063252870639	Brain - Caudate (basal ganglia)	0.3921113891613493	-0.116351256227758	0.1694517768285857	0.64269809190979
ENSG00000144063	-0.1328429828706493	0.1163337995442226	Brain - Caudate (basal ganglia)	0.3938484887712681	-0.1364345886863073	0.1067005094751204	0.5839110239595805
ENSG00000144115	0.1443652104985048	0.0876472335472233	Brain - Caudate (basal ganglia)	0.3528320898774742	0.0400287808017289	0.6374455663013481	0.9037215575497992
ENSG00000144118	-0.2041317653770038	0.0151833252616909	Brain - Caudate (basal ganglia)	0.20185791116172436	0.0518230161937617	0.541665229815256	0.8726992844915573
ENSG00000144120	-0.1142664910911868	0.1772776033271336	Brain - Caudate (basal ganglia)	0.4690794296547761	-0.075960427620953	0.3706559620664078	0.7832196354465494
ENSG00000144130	0.0402478968705241	0.6356032110962251	Brain - Caudate (basal ganglia)	0.8279313362222218	-0.1181039041617552	0.1630733943849565	0.6381759161884781
ENSG00000144134	0.1051571196961462	0.2146056362599125	Brain - Caudate (basal ganglia)	0.5083030063769006	-0.0184319706706607	0.8282569143403062	0.9600747958346053
ENSG00000144136	0.0853791302324027	0.3141098166474922	Brain - Caudate (basal ganglia)	0.6045478104772567	0.2291066392770855	0.0062813594185067	0.43121279641805377
ENSG00000144152	-0.1806029659490808	0.0321045164605823	Brain - Caudate (basal ganglia)	0.25223712635363205	0.0501133081447562	0.5550991275686431	0.8740114066417113
ENSG00000144161	-0.0914799444078407	0.2806507601144987	Brain - Caudate (basal ganglia)	0.5737691550409042	0.0647641710132495	0.445470679844573	0.8250627157486989
ENSG00000144182	0.1140703155479666	0.1780274952209516	Brain - Caudate (basal ganglia)	0.4700495846804315	-0.0783429509974592	0.3557934154411206	0.7749157907630415
ENSG00000144191	0.1982524830221803	0.0184429271128654	Brain - Caudate (basal ganglia)	0.21425187667286186	0.0979038985689177	0.2481015242613713	0.7113191815222933
ENSG00000144199	-0.0344867739569472	0.6847548879768177	Brain - Caudate (basal ganglia)	0.8573094994200561	-0.0075531545687346	0.9291680351798765	0.9822385757676698
ENSG00000144214	-0.0055618499176906	0.9478110021830792	Brain - Caudate (basal ganglia)	0.9795958301163283	0.018436598610734	0.8282144579640663	0.9600747958346053
ENSG00000144218	-0.2250602760639216	0.0072928496719266	Brain - Caudate (basal ganglia)	0.16685988154193776	-0.0339744272820259	0.689194563001431	0.918127769368133
ENSG00000144224	0.072449065210719	0.393243682964187	Brain - Caudate (basal ganglia)	0.6683809096890144	0.011721597541243	0.8902783447025246	0.9741847098491452
ENSG00000144228	0.0110256849061057	0.8967553061457545	Brain - Caudate (basal ganglia)	0.9580238484631735	0.0502851118495892	0.55374194747751	0.8740114066417113
ENSG00000144229	-0.112112476988422	0.1856397702984581	Brain - Caudate (basal ganglia)	0.47799783764984166	-0.0321938892842389	0.7047052406525602	0.9227435770717616
ENSG00000144230	0.0535038653194251	0.5286164891879765	Brain - Caudate (basal ganglia)	0.7660729900972378	-0.0107760767409221	0.899080128209294	0.976948197463099
ENSG00000144231	-0.1408485248220228	0.0957311015223806	Brain - Caudate (basal ganglia)	0.3651965877880273	-0.1555962484188512	0.0654175328071684	0.5196203105405461
ENSG00000144233	0.1387149726978372	0.1009163327239468	Brain - Caudate (basal ganglia)	0.3736051466801435	0.0281603990905917	0.7402854290152121	0.9325743887618512
ENSG00000144278	-0.1224729908918592	0.1479548619155928	Brain - Caudate (basal ganglia)	0.43692413197394886	0.0410151577196107	0.6291696097491557	0.9013796752720726
ENSG00000144283	-0.0715270666594149	0.399308623223395	Brain - Caudate (basal ganglia)	0.6731955643227466	-0.0331664556032726	0.6962174497069874	0.9203884381887746
ENSG00000144285	-0.1057731751656827	0.2119169776535787	Brain - Caudate (basal ganglia)	0.5055354727470001	0.0103628700601009	0.9029305623828237	0.9773564320393797
ENSG00000144290	-0.1885264066728749	0.0251679587557452	Brain - Caudate (basal ganglia)	0.23302928194508718	-0.1779218771377798	0.0347920504866008	0.475394401983946
ENSG00000144306	-0.1185866691011093	0.16134834263548	Brain - Caudate (basal ganglia)	0.4529977753027611	-0.0762387462613096	0.3689003603581376	0.7828437980790207
ENSG00000144320	-0.1128500130085811	0.1827446817185361	Brain - Caudate (basal ganglia)	0.4750581662011658	-0.1627354486409641	0.0538491799545078	0.49312111022646093
ENSG00000144331	-0.2438715703845794	0.0035663712200282	Brain - Caudate (basal ganglia)	0.13627556876728045	-0.1349172874352565	0.1106909651585662	0.5880431327640168
ENSG00000144339	-0.1543825979505626	0.0675723930251998	Brain - Caudate (basal ganglia)	0.3213835550420113	0.0629797301837984	0.4581341063942561	0.8328490232902966
ENSG00000144354	0.0243970119228457	0.773987951915282	Brain - Caudate (basal ganglia)	0.9029859439011624	-0.1539358781734119	0.0683799537004774	0.521254268498477
ENSG00000144355	-0.1825541688378561	0.0302611296677976	Brain - Caudate (basal ganglia)	0.2480096931469499	-0.0592950726850586	0.4849037486622566	0.8476248729434372
ENSG00000144357	-0.2084960750100197	0.013099784134957	Brain - Caudate (basal ganglia)	0.19170238631507316	0.1426708594248754	0.0914713237827339	0.5657674788282951
ENSG00000144362	0.0623520686423825	0.4626353859954614	Brain - Caudate (basal ganglia)	0.7193977073375705	-0.0590130300164613	0.4869868009028826	0.8490644718316873
ENSG00000144366	-0.2402596176310177	0.0041087831463792	Brain - Caudate (basal ganglia)	0.1395093065317445	-0.0391714754987296	0.6446751294336922	0.9054199864980367
ENSG00000144369	-0.0283602182133261	0.7385090534061667	Brain - Caudate (basal ganglia)	0.8846966076937519	-0.035347745268679	0.6773185222440969	0.915607097956574
ENSG00000144381	0.1064810517729305	0.2088574136349061	Brain - Caudate (basal ganglia)	0.5025979999761628	0.0017995523106926	0.983103423205399	0.9955282558316385
ENSG00000144395	-0.2481149883969873	0.0030120321308417	Brain - Caudate (basal ganglia)	0.13215011271514146	-0.0313922627335943	0.7117287055767041	0.9244807518268424
ENSG00000144401	-0.1117556180670612	0.1870525491184877	Brain - Caudate (basal ganglia)	0.47974843737372164	-0.0536170434340802	0.5277435900986506	0.8666795242163049
ENSG00000144406	-0.1295025070281637	0.1258878016126979	Brain - Caudate (basal ganglia)	0.40784952364561666	-0.0581247772079859	0.4935781967717421	0.8518110627919933
ENSG00000144407	-0.1253931959107027	0.1384569479449897	Brain - Caudate (basal ganglia)	0.42499028996245314	-0.1132638270804788	0.1811348854592253	0.6555780576669673
ENSG00000144426	0.0091165248771968	0.9145578578735202	Brain - Caudate (basal ganglia)	0.9650855795780953	0.1511771143653474	0.0735426036642944	0.5301018309315085
ENSG00000144445	0.1911875414282625	0.0231464559972687	Brain - Caudate (basal ganglia)	0.23064882584062468	-0.0231183167851063	0.7855393264512909	0.9458579403692959
ENSG00000144451	0.0247658060440126	0.7706654227536271	Brain - Caudate (basal ganglia)	0.9012834567943615	-0.0199819491038723	0.8140660239527311	0.9557124026188457
ENSG00000144452	0.0258022289074316	0.7613505540981776	Brain - Caudate (basal ganglia)	0.8972972591207201	-0.1551515035413116	0.066200586700249	0.5210203778525643
ENSG00000144455	0.1285016476642355	0.1288649815915434	Brain - Caudate (basal ganglia)	0.4118221292431999	0.0296489571998453	0.7270857904435846	0.9286615963259903
ENSG00000144460	-0.1563087900948794	0.0641787346850975	Brain - Caudate (basal ganglia)	0.31587395262693446	-0.0344372543329773	0.6851835269717137	0.9172525341263954
ENSG00000144468	0.1583088391625	0.0608035700944115	Brain - Caudate (basal ganglia)	0.3111143804460334	-0.0843572104298152	0.3199582045117198	0.7530894466559216
ENSG00000144476	0.2199250663635838	0.0087831230444593	Brain - Caudate (basal ganglia)	0.1761819766535802	0.0021736758212004	0.9795913496113726	0.9951395620504652
ENSG00000144481	-0.1152934377818221	0.1733899898626041	Brain - Caudate (basal ganglia)	0.4645991743119701	-0.0469768556656776	0.5801543374372291	0.8823366995768933
ENSG00000144485	0.2395472418158688	0.0042241190823791	Brain - Caudate (basal ganglia)	0.14105947891652623	0.0064698957164927	0.9393055889451708	0.9844949897213812
ENSG00000144488	0.0295667920992886	0.7278123369139018	Brain - Caudate (basal ganglia)	0.8807842053419995	0.0322603301180112	0.7041242244007115	0.9226270683117581
ENSG00000144504	0.1462306763496809	0.0835856372394714	Brain - Caudate (basal ganglia)	0.3461022437368698	0.0083837898317611	0.92140223875138	0.9801732586654118
ENSG00000144524	0.0723203867182383	0.3940868047324516	Brain - Caudate (basal ganglia)	0.6688599257445293	0.0350801285382217	0.6796266879086039	0.9160304457264197
ENSG00000144535	0.0468241512672086	0.5813874644503716	Brain - Caudate (basal ganglia)	0.7976509065165223	-0.0232328073455874	0.7845031034148882	0.9458579403692959
ENSG00000144550	-0.0317232829096853	0.7088254929914533	Brain - Caudate (basal ganglia)	0.8708521769108217	-0.057396001240033	0.4990212514896708	0.8543496171516042
ENSG00000144554	-0.134621329451758	0.1114827411585195	Brain - Caudate (basal ganglia)	0.3873266186764138	-0.1084114892110686	0.2006749457463842	0.6710082022423306
ENSG00000144559	-0.0920215238765943	0.2778008300108455	Brain - Caudate (basal ganglia)	0.5711111844185571	-0.0519458315115971	0.5407064335966683	0.8726992844915573
ENSG00000144560	0.0637571199365137	0.4525928978867054	Brain - Caudate (basal ganglia)	0.7119897365684937	-0.1983443582494573	0.0183876635189493	0.4643334248555519
ENSG00000144566	0.0374393289918317	0.6593834092612436	Brain - Caudate (basal ganglia)	0.8438956435695548	-0.1042822247727127	0.2184656209528185	0.6862323826724192
ENSG00000144567	-0.162652888409883	0.0539725999726142	Brain - Caudate (basal ganglia)	0.2986626170446322	-0.1076129431161801	0.2040311932851672	0.6733724248374877
ENSG00000144579	0.1604395863951346	0.0573693193817944	Brain - Caudate (basal ganglia)	0.30575085933737206	-0.2228937373155332	0.0078917927657456	0.43991319786842764
ENSG00000144580	0.0507313836996291	0.5502241085251853	Brain - Caudate (basal ganglia)	0.778644073142174	-0.1229543855704082	0.1463561188722013	0.6249660212375326
ENSG00000144589	-0.0081315854255386	0.92375940508271	Brain - Caudate (basal ganglia)	0.9685478661904923	0.0017878801486293	0.983213000848778	0.9955282558316385
ENSG00000144591	0.0634886451787749	0.4545023314031731	Brain - Caudate (basal ganglia)	0.7134379096735981	-0.0932955357757927	0.2711737351334507	0.7295763948020394
ENSG00000144596	-0.2552473267781791	0.0022530196065691	Brain - Caudate (basal ganglia)	0.12644533239790384	-0.1306326094359235	0.1225901943295164	0.6020764742683127
ENSG00000144597	-0.2175868969213834	0.0095466283554282	Brain - Caudate (basal ganglia)	0.17688667101183636	0.1457069402053517	0.0847104171027044	0.5534728105061341
ENSG00000144619	-0.2303864007370235	0.0059885409673964	Brain - Caudate (basal ganglia)	0.1588037596916992	-0.2367461681848548	0.0047063048467485	0.407660651669472
ENSG00000144635	-0.1747380614390935	0.0382280008645319	Brain - Caudate (basal ganglia)	0.2642087148358787	0.0012767115153053	0.988012103760524	0.9968389953017748
ENSG00000144642	-0.0468404389417261	0.5812558795659906	Brain - Caudate (basal ganglia)	0.7975912215198455	0.0492197023237132	0.5621840687845037	0.875780301870665
ENSG00000144644	0.0288758942273592	0.7339311317386421	Brain - Caudate (basal ganglia)	0.8828036088655022	-0.0572364734789459	0.5002169211017027	0.8546877517145687
ENSG00000144645	-0.227896296254408	0.0065699540134087	Brain - Caudate (basal ganglia)	0.16128473154777265	-0.0437072741447293	0.6068177049097634	0.890276714359567
ENSG00000144647	-0.1068236902109521	0.2073878966808826	Brain - Caudate (basal ganglia)	0.5007288740538419	-0.2064598573774424	0.0140385307804813	0.45254243522419635
ENSG00000144648	0.1476223587667251	0.0806549080229862	Brain - Caudate (basal ganglia)	0.34270759861351613	0.1536512817342923	0.0688985149051968	0.5213337379626878
ENSG00000144649	0.1244405316038659	0.1415029920669174	Brain - Caudate (basal ganglia)	0.42914353119853865	-0.0761977628856112	0.3691585570116392	0.7828437980790207
ENSG00000144655	0.28517812283717	0.000608897247157	Brain - Caudate (basal ganglia)	0.07833788773263488	0.0026545824046969	0.9750774371396326	0.9939704414410317
ENSG00000144659	-0.1056988275078288	0.2122401704454547	Brain - Caudate (basal ganglia)	0.505819134777586	0.0771399102520004	0.3632511096266319	0.780624872454737
ENSG00000144668	-0.1854697002986304	0.02767471757187	Brain - Caudate (basal ganglia)	0.24024203839527938	-0.0456667509219732	0.5907729480263604	0.8847246026256321
ENSG00000144671	-0.0863802205009359	0.3084485073933848	Brain - Caudate (basal ganglia)	0.5991624522893961	-0.0141190448857846	0.8680229691760684	0.9680425905973488
ENSG00000144674	-0.0075690801056199	0.9290190786242852	Brain - Caudate (basal ganglia)	0.9705600984370241	-0.098388266932813	0.2457578905404669	0.7093216851880007
ENSG00000144677	0.0120432839174501	0.8872867818869199	Brain - Caudate (basal ganglia)	0.9539461785653908	-0.0920762892417975	0.2775137297155929	0.7341149720959738
ENSG00000144681	-0.1419193647062932	0.0932093438771591	Brain - Caudate (basal ganglia)	0.3612210704794054	-0.0896696225988996	0.2903192912289349	0.7428796487888568
ENSG00000144711	-0.1900137554942337	0.0240202397965464	Brain - Caudate (basal ganglia)	0.23271410895131103	-0.0025721447823352	0.975851165696498	0.9941896526791643
ENSG00000144712	-0.0473609648845677	0.5770579308567659	Brain - Caudate (basal ganglia)	0.7955712039343519	0.0849825093935073	0.3163713436417424	0.7530894466559216
ENSG00000144713	0.0419435912221827	0.6214216591121763	Brain - Caudate (basal ganglia)	0.820499310430756	-0.2127600149218781	0.0113101807989808	0.43991319786842764
ENSG00000144724	-0.0627209033852371	0.4599873339754662	Brain - Caudate (basal ganglia)	0.7173965538501026	-0.0482233877205767	0.5701339196136881	0.8782293985617926
ENSG00000144730	0.0639671089778209	0.4511025531469507	Brain - Caudate (basal ganglia)	0.7115337936612117	-0.0416265317751674	0.6240629709333558	0.8989588742306145
ENSG00000144736	-0.0313545831982694	0.7120594371187976	Brain - Caudate (basal ganglia)	0.8727937085724602	0.0160724725976069	0.8499647688959198	0.9649422401760738
ENSG00000144741	-0.3041562616234089	0.000245632391733	Brain - Caudate (basal ganglia)	0.05633197463017897	0.1721346906922479	0.0412456054119289	0.48340691855815376
ENSG00000144744	-0.1060282587335209	0.2108107916974674	Brain - Caudate (basal ganglia)	0.5048363695913035	0.1146853745465746	0.1756841924932576	0.6494953277558319
ENSG00000144746	-0.1311974416016491	0.1209672498946289	Brain - Caudate (basal ganglia)	0.40037529992298365	0.0776819517257023	0.3598790754353166	0.7776899044772939
ENSG00000144747	0.0254636099882521	0.7643902091933744	Brain - Caudate (basal ganglia)	0.8989239289249478	-0.0205232648004278	0.8091239227663833	0.9539553206974963
ENSG00000144749	0.186521726282038	0.0267889376973677	Brain - Caudate (basal ganglia)	0.23803369219984297	-0.1951602751766668	0.0203886732166672	0.4743216940643936
ENSG00000144791	0.0490927722936131	0.5631939254719875	Brain - Caudate (basal ganglia)	0.7863855922331086	-0.1433850656346356	0.0898435182746364	0.5623834278757518
ENSG00000144792	0.0864526660895561	0.3080414236941339	Brain - Caudate (basal ganglia)	0.5991624522893961	-0.0299589083887683	0.7243472302681595	0.9281770014473194
ENSG00000144802	0.1889420555046526	0.0248425889525009	Brain - Caudate (basal ganglia)	0.23302928194508718	0.1052377137040154	0.2142525223591722	0.6824127689356952
ENSG00000144810	0.1474065275919377	0.0811039390011689	Brain - Caudate (basal ganglia)	0.3432771371677381	-0.1073020376269751	0.2053487798225447	0.6747590571810201
ENSG00000144815	-0.1177281462300968	0.1644255732462395	Brain - Caudate (basal ganglia)	0.45595707783901723	-0.038839840045446	0.6474807634093485	0.9058638707188587
ENSG00000144820	-0.0590004603465042	0.4870797465268379	Brain - Caudate (basal ganglia)	0.7364098831763535	-0.1362937689024753	0.107066045863727	0.5839110239595805
ENSG00000144821	0.1303780238230257	0.1233271797966205	Brain - Caudate (basal ganglia)	0.4042149792795879	0.0415924842811797	0.6243468939561927	0.8989588742306145
ENSG00000144824	-0.0303859521940471	0.7205798180792398	Brain - Caudate (basal ganglia)	0.8784653482791025	-0.1099330152022445	0.1943907230188744	0.6664131735421824
ENSG00000144827	0.014715758031028	0.862499057052978	Brain - Caudate (basal ganglia)	0.9437013231795863	-0.0726410719412704	0.3919876362172433	0.7966706139453219
ENSG00000144834	-0.2180700290970702	0.0093842333817306	Brain - Caudate (basal ganglia)	0.17646331977539662	0.0931380597501244	0.2719870328617195	0.72998807393928
ENSG00000144837	0.1002323309757551	0.2369760286234274	Brain - Caudate (basal ganglia)	0.531333678451338	-0.244739615754976	0.0034460222952767	0.3988240203097961
ENSG00000144840	0.0734688570967325	0.3866001500523608	Brain - Caudate (basal ganglia)	0.6638315951739256	-0.1642366857411319	0.0516453136101989	0.4895717537116821
ENSG00000144843	0.1501050785768763	0.0756319668215919	Brain - Caudate (basal ganglia)	0.33451300632767766	-0.0855761668207389	0.3129902367446899	0.7530894466559216
ENSG00000144847	0.1705252280024984	0.0432091401484652	Brain - Caudate (basal ganglia)	0.2755426557090857	0.0574544752010898	0.4985833623570866	0.8542088403610893
ENSG00000144848	-0.0710345214352581	0.4025712911648343	Brain - Caudate (basal ganglia)	0.6757461914877543	-0.0640301222016604	0.4506558690352943	0.8287616226265948
ENSG00000144852	-0.1006903278694021	0.2348293806100485	Brain - Caudate (basal ganglia)	0.5286164931162224	0.0780520394818968	0.3575879718269705	0.7766355936653841
ENSG00000144857	0.1099509810207671	0.1943173836730556	Brain - Caudate (basal ganglia)	0.48850495669614175	0.0812958055299268	0.3378971175601257	0.7632589802608184
ENSG00000144867	-0.1718873523518752	0.0415424037938412	Brain - Caudate (basal ganglia)	0.27225872706879484	-0.1538182425443656	0.0685939106712343	0.5212663428564354
ENSG00000144868	0.182873531934878	0.0299681490799806	Brain - Caudate (basal ganglia)	0.24709986967052638	-0.0305428511894082	0.7191973215557053	0.9263212341089212
ENSG00000144891	-0.0007375368095142	0.9930746030820476	Brain - Caudate (basal ganglia)	0.9978641493337442	-0.0253581381494829	0.76533772668943	0.9413423332000328
ENSG00000144893	-0.046264146471018	0.5859199904010683	Brain - Caudate (basal ganglia)	0.7993425346252715	-0.0065352412038314	0.9386937684358332	0.9843385816395838
ENSG00000144895	-0.148470817798596	0.0789090335780176	Brain - Caudate (basal ganglia)	0.33987640935322894	0.0433756080247421	0.6095524292776411	0.8916141901839457
ENSG00000144908	0.0252838943173909	0.7660049125237038	Brain - Caudate (basal ganglia)	0.8995858142841913	-0.2576525838706891	0.0020391479425673	0.36299499284667563
ENSG00000144935	-0.0335601869739404	0.6927918747525015	Brain - Caudate (basal ganglia)	0.8625130974058293	0.1036628145855715	0.2212280888057968	0.6896142977349978
ENSG00000144959	-0.1627968983670157	0.0537574695713978	Brain - Caudate (basal ganglia)	0.2978513366648408	-0.1382177289608877	0.102156039798118	0.5759743262072072
ENSG00000145002	-0.1013528534031899	0.2317482610487355	Brain - Caudate (basal ganglia)	0.5254633689144612	0.0377222045312341	0.6569723009102817	0.9091642653141289
ENSG00000145012	0.2253312580070827	0.0072208492955532	Brain - Caudate (basal ganglia)	0.16621144073003893	0.1266410339983407	0.1345430299462841	0.6146404476479478
ENSG00000145014	-0.1122125977099162	0.1852448051822548	Brain - Caudate (basal ganglia)	0.4775588155740512	-0.1064023795679358	0.2091958760463346	0.6773912342520079
ENSG00000145016	-0.0746404325354068	0.3790520160995309	Brain - Caudate (basal ganglia)	0.6577874057588732	-0.1235260558595359	0.144474587275384	0.6241599340216741
ENSG00000145020	0.1604979357013692	0.0572775667235896	Brain - Caudate (basal ganglia)	0.30557041492632	0.0408991587337814	0.6301405102450981	0.9016256868587444
ENSG00000145022	0.266749973873358	0.0013866011054299	Brain - Caudate (basal ganglia)	0.1079404203606237	-0.2098964702558803	0.0124864733837696	0.43991319786842764
ENSG00000145029	-0.1077920590006816	0.2032748862625377	Brain - Caudate (basal ganglia)	0.49662034018693346	0.0786618900579764	0.3538324332351819	0.7739574111477366
ENSG00000145041	-0.0689595440803981	0.41648872912984	Brain - Caudate (basal ganglia)	0.6874954304180635	-0.0623845468759057	0.4624018710867379	0.8347950598450042
ENSG00000145050	-0.0738561388146884	0.3840950225236562	Brain - Caudate (basal ganglia)	0.6621405102492729	-0.0034568607918444	0.9675488742953552	0.9913987110725272
ENSG00000145075	0.0524675838588674	0.5366425890972952	Brain - Caudate (basal ganglia)	0.769971912712456	0.1387916336387057	0.1007262642737078	0.5745737644228557
ENSG00000145087	-0.137253759173157	0.1045934908103045	Brain - Caudate (basal ganglia)	0.3790432237310583	0.1511248875502018	0.0736432985376633	0.5301018309315085
ENSG00000145088	0.1102638509778057	0.1930434174773737	Brain - Caudate (basal ganglia)	0.48692281672210613	-0.0279247797078295	0.742381826808622	0.9329413377101381
ENSG00000145103	-0.0603936435091414	0.4768358668855889	Brain - Caudate (basal ganglia)	0.7295602586014507	0.0468445853080776	0.5812223840973717	0.8823366995768933
ENSG00000145107	0.0347915203982529	0.6821192350108493	Brain - Caudate (basal ganglia)	0.8561230014319394	-0.0578157234949078	0.4958825988661118	0.852676420541758
ENSG00000145113	0.0240796174682949	0.7768506979061371	Brain - Caudate (basal ganglia)	0.9039945579955739	-0.0115936094922113	0.8914690178611484	0.9747004528550247
ENSG00000145147	-0.2105081843867336	0.0122265606525975	Brain - Caudate (basal ganglia)	0.1890969012298636	-0.0162376013452353	0.8484416848199667	0.9649422401760738
ENSG00000145191	-0.1405430746386017	0.0964602339042895	Brain - Caudate (basal ganglia)	0.36644953669255015	-0.0351717194824037	0.6788363900918418	0.9159194175370693
ENSG00000145192	-0.0646856131453475	0.4460239862605241	Brain - Caudate (basal ganglia)	0.7075633090792346	-1.69529050450208e-05	0.9998408119401032	0.9998408119401032
ENSG00000145194	-0.0613485262338018	0.4698827221571302	Brain - Caudate (basal ganglia)	0.7243815619351572	-0.1349388711952775	0.1106333944476076	0.5880431327640168
ENSG00000145198	-0.0439603202684444	0.6047348892311257	Brain - Caudate (basal ganglia)	0.8102362697652432	-0.1636042199870822	0.0525645194240485	0.49049396188628297
ENSG00000145214	-0.1213666868616206	0.1516789466593229	Brain - Caudate (basal ganglia)	0.4403771551815209	-0.1874674600259459	0.0260134352945534	0.4743216940643936
ENSG00000145216	-0.0466164277370131	0.583066828873013	Brain - Caudate (basal ganglia)	0.7983212742060416	0.0889007622559493	0.2944919013310466	0.7458505276278794
ENSG00000145217	-0.0313617529409685	0.7119965006825061	Brain - Caudate (basal ganglia)	0.8727841288075251	0.0407659010236141	0.6312566449681978	0.9020852422019973
ENSG00000145220	0.0199508161402525	0.8143504862818249	Brain - Caudate (basal ganglia)	0.9212109041692255	0.1401867255424564	0.0973164123697882	0.5725836219813335
ENSG00000145241	0.0264229563940232	0.7557879960013798	Brain - Caudate (basal ganglia)	0.8948068736866941	0.052804805443698	0.5340241346149247	0.8697773926581506
ENSG00000145242	-0.3136245157229296	0.0001525171044328	Brain - Caudate (basal ganglia)	0.049345374819981684	-0.1729507802718695	0.0402788960919653	0.48259943385690995
ENSG00000145244	-0.1768156818894809	0.0359550282810794	Brain - Caudate (basal ganglia)	0.26074085068137426	-0.1233673546848099	0.1449950701804593	0.6241599340216741
ENSG00000145246	0.0479818528557922	0.5720691418709802	Brain - Caudate (basal ganglia)	0.7918221722189992	0.0257649954138399	0.761684607947378	0.9398990310382804
ENSG00000145247	-0.1904031221327691	0.0237273047661403	Brain - Caudate (basal ganglia)	0.23271410895131103	0.0048735114006908	0.9542624524908844	0.9865793160413797
ENSG00000145283	0.0253180873587184	0.7656976183297424	Brain - Caudate (basal ganglia)	0.8995441525918638	-0.0930029081737011	0.272686350009805	0.7306033967344093
ENSG00000145284	0.0111964603288508	0.8951652270701903	Brain - Caudate (basal ganglia)	0.9571884255422335	0.1660825091562388	0.0490384477557093	0.4878072173467791
ENSG00000145287	0.0522459688025354	0.5383668547943768	Brain - Caudate (basal ganglia)	0.7712203205626454	-0.0006543173549305	0.9938560091927796	0.9988628253291637
ENSG00000145293	-0.1120270791100482	0.185977141877935	Brain - Caudate (basal ganglia)	0.47858964155618766	0.066799215183215	0.4312727486886969	0.8169827558985732
ENSG00000145321	-0.1328087191232837	0.1164288513087959	Brain - Caudate (basal ganglia)	0.39393077424005984	-0.0953912017141677	0.2605073387605975	0.7221985857065633
ENSG00000145331	0.1547285219000822	0.0669523933086714	Brain - Caudate (basal ganglia)	0.3209575868857294	-0.013952545838142	0.8695654393679642	0.9687872485018527
ENSG00000145332	-0.147908489388174	0.0800627019987085	Brain - Caudate (basal ganglia)	0.3417033214586718	0.0021475584245873	0.9798365139894732	0.9951395620504652
ENSG00000145335	-0.1793840551701439	0.0333037116974343	Brain - Caudate (basal ganglia)	0.2552910006851754	0.0049224844521294	0.9538033498195724	0.9865793160413797
ENSG00000145348	-0.057609498688565	0.4974234295040097	Brain - Caudate (basal ganglia)	0.7443318748406589	-0.1623621083203368	0.0544091508640164	0.4947151235922348
ENSG00000145349	-0.0275478744595186	0.7457392282481231	Brain - Caudate (basal ganglia)	0.8892931872330759	-0.142973821294925	0.0907779778497681	0.5635002223717098
ENSG00000145354	-0.2270908319208886	0.006768487873545	Brain - Caudate (basal ganglia)	0.1625486170722107	-0.0704973350049808	0.4061476286157118	0.8056524549714151
ENSG00000145358	-0.1026877770562944	0.2256266130539377	Brain - Caudate (basal ganglia)	0.5196468059776072	-0.1337990413825856	0.1137058202974964	0.5880431327640168
ENSG00000145362	-0.0947243651207475	0.2638697528375275	Brain - Caudate (basal ganglia)	0.5568119790419986	-0.1739596293034964	0.039110190171443	0.4792888168630847
ENSG00000145365	-0.0640045209949488	0.4508373193447942	Brain - Caudate (basal ganglia)	0.7114167081243006	-0.0459199838480088	0.5887135706447887	0.8838474567016139
ENSG00000145375	-0.0056669270771055	0.9468264541459548	Brain - Caudate (basal ganglia)	0.9792325326549346	0.0554271815124899	0.5138821835877276	0.8608192800915857
ENSG00000145386	0.0475195732814298	0.5757815973374114	Brain - Caudate (basal ganglia)	0.7944763972669119	-0.049729760568285	0.558134787663334	0.8741136371678799
ENSG00000145388	0.0462033146488716	0.5864133215581877	Brain - Caudate (basal ganglia)	0.7995392643758485	-0.0949988822515413	0.2624819768004466	0.7232598276685489
ENSG00000145390	0.1163670638674862	0.1693934330951562	Brain - Caudate (basal ganglia)	0.4604856688852389	-0.0649739539488757	0.443995014185555	0.8241783232035217
ENSG00000145391	-0.0590590234236021	0.4866467863807757	Brain - Caudate (basal ganglia)	0.7362908117666659	-0.0565560553625174	0.5053335250414221	0.856212032102202
ENSG00000145414	-0.0350143641084761	0.6801943550581256	Brain - Caudate (basal ganglia)	0.8552527132526293	-0.0431466883930346	0.6114431211726621	0.8926732853420447
ENSG00000145416	-0.1782431267134611	0.0344603247546058	Brain - Caudate (basal ganglia)	0.25811011455270966	-0.0777811236479507	0.3592642389343974	0.7773304881247712
ENSG00000145425	-0.010660198263622	0.9001596996184467	Brain - Caudate (basal ganglia)	0.9595392372709165	0.065134199783371	0.4428696672039267	0.8237292524755264
ENSG00000145428	-0.1689418856779476	0.0452164488435675	Brain - Caudate (basal ganglia)	0.2803135085942098	-0.0975423078079739	0.249861147770882	0.7129365285586171
ENSG00000145431	0.0351822600332642	0.6787454627201672	Brain - Caudate (basal ganglia)	0.8541770510817936	0.0117167162516216	0.8903237508806112	0.9741847098491452
ENSG00000145439	0.0316019842567044	0.7098888598963085	Brain - Caudate (basal ganglia)	0.8718030353395162	-0.0772673090657238	0.3624568100978629	0.7798988308840565
ENSG00000145451	-0.1924366298322793	0.0222467396671259	Brain - Caudate (basal ganglia)	0.2292118211535823	-0.0981640457864256	0.2468408767298067	0.7098048578812413
ENSG00000145476	-0.0084536384397295	0.920749535814602	Brain - Caudate (basal ganglia)	0.9672816375758619	-0.0460646074578963	0.5875389146202823	0.8838474567016139
ENSG00000145491	0.1095658760117789	0.1958938470249267	Brain - Caudate (basal ganglia)	0.49028549735879706	0.0486992184395688	0.566330533478933	0.8769748867043211
ENSG00000145494	-0.0951147496895405	0.2618977271684701	Brain - Caudate (basal ganglia)	0.5546935008006361	-0.159708926562496	0.058528531109065	0.5033193981397963
ENSG00000145495	0.0573576749664584	0.4993083719202873	Brain - Caudate (basal ganglia)	0.7455020048077161	-0.0542985764604928	0.5225026022336491	0.8643554418353027
ENSG00000145506	-0.0714684877589613	0.3996958289726979	Brain - Caudate (basal ganglia)	0.673561489565102	-0.1218726515135365	0.1499670789636173	0.629463876375443
ENSG00000145526	-0.1783713042843429	0.0343287152476068	Brain - Caudate (basal ganglia)	0.2578562036198321	-0.165448644987468	0.0499210596678	0.4880365889969981
ENSG00000145536	0.0200022063997893	0.8138809457752474	Brain - Caudate (basal ganglia)	0.9209253837203615	0.0150154756819941	0.8597269910067916	0.9669278250080012
ENSG00000145545	-0.2257368864201439	0.0071142522253931	Brain - Caudate (basal ganglia)	0.16517165650568086	-0.1063218832595682	0.2095425926838851	0.677996222780392
ENSG00000145555	0.1147593271740772	0.1754039814301041	Brain - Caudate (basal ganglia)	0.46767402759428217	-0.0314155690824877	0.7115241613062071	0.9244807518268424
ENSG00000145569	0.1010028652902884	0.2333723477507167	Brain - Caudate (basal ganglia)	0.5269625629175871	0.1406224218198939	0.0962704050610457	0.5722923465802885
ENSG00000145592	0.1333335461977161	0.1149795208948806	Brain - Caudate (basal ganglia)	0.3922830712884162	-0.0971038374790166	0.2520064383827277	0.7150747152218874
ENSG00000145604	0.0356816913716355	0.6744424728429657	Brain - Caudate (basal ganglia)	0.8519443250893911	-0.1975675475419531	0.0188594710391414	0.4688144862002839
ENSG00000145623	0.0527221555676374	0.5346653025769721	Brain - Caudate (basal ganglia)	0.7686249689688149	-0.0010503077461838	0.9901378411707336	0.9976013533921777
ENSG00000145626	-0.1841041290239953	0.0288616584385553	Brain - Caudate (basal ganglia)	0.2435942016623879	-0.1297190415002983	0.1252507225457247	0.6034842924398576
ENSG00000145632	-0.0717862149636315	0.3975983367368007	Brain - Caudate (basal ganglia)	0.6718143275947607	0.0615948461203635	0.4680981356377036	0.8384466051539031
ENSG00000145642	0.1187877263527768	0.1606339444156125	Brain - Caudate (basal ganglia)	0.45217384460032145	0.2044232902330598	0.0150356576979906	0.46104268818302474
ENSG00000145675	0.051781397486336	0.5419903295944115	Brain - Caudate (basal ganglia)	0.7727937756684297	-0.1330787145724244	0.1156814852373568	0.5902077751251126
ENSG00000145681	-0.3181457507890592	0.0001207864380621	Brain - Caudate (basal ganglia)	0.04447749907616957	-0.2036835522011587	0.0154128249963474	0.4612273499624693
ENSG00000145685	0.1025897502218201	0.2260722178007434	Brain - Caudate (basal ganglia)	0.5196904031151236	-0.1165696566675279	0.1686470109373073	0.6415236697348071
ENSG00000145687	-0.09074250708393	0.2845628195990629	Brain - Caudate (basal ganglia)	0.5772185095479838	0.0362032122407227	0.6699603795556821	0.9128894043130062
ENSG00000145692	-0.0633372082930086	0.455581351388713	Brain - Caudate (basal ganglia)	0.7141466166698588	0.0704203209146352	0.4066618860332734	0.8056524549714151
ENSG00000145700	0.1574294361539844	0.0622692355937323	Brain - Caudate (basal ganglia)	0.312055831401632	0.0193559740384891	0.8197901771103283	0.9580077401338288
ENSG00000145703	0.1240368867241384	0.1428088605367072	Brain - Caudate (basal ganglia)	0.43062949871228745	-0.0968816836088997	0.2530981987971485	0.7160301364831284
ENSG00000145708	-0.1243821822351824	0.1416912002720943	Brain - Caudate (basal ganglia)	0.4295497731396403	-0.0025074806809033	0.976458094428893	0.9944159444413783
ENSG00000145715	0.1187429179894903	0.1607929527360765	Brain - Caudate (basal ganglia)	0.45236429898023905	-0.187325630445018	0.026128497552987	0.4743216940643936
ENSG00000145721	0.2470597696528718	0.0031420893275062	Brain - Caudate (basal ganglia)	0.13215011271514146
ENSG00000145723	-0.0213255272664351	0.8018133165264641	Brain - Caudate (basal ganglia)	0.9158788092540783	0.0548890828155696	0.5179830956254454	0.862752420472805
ENSG00000145725	0.1107310009597675	0.1911525569479878	Brain - Caudate (basal ganglia)	0.48435103003911645	0.1085306388449213	0.2001776031303707	0.6703729934395389
ENSG00000145730	-0.1479533099053732	0.0799702541591189	Brain - Caudate (basal ganglia)	0.3417033214586718	-0.1266614972008585	0.1344795584919772	0.6146404476479478
ENSG00000145734	-0.098654567423779	0.2444759484703172	Brain - Caudate (basal ganglia)	0.5379161069380869	-0.0004224557592299	0.996033149544477	0.9991890185280453
ENSG00000145736	0.0394534669036434	0.6422934130211608	Brain - Caudate (basal ganglia)	0.8324165170701922	0.0254757433548226	0.7642812301479276	0.9407046498604282
ENSG00000145740	-0.1030472087827	0.2239980368620873	Brain - Caudate (basal ganglia)	0.5175521546292559	-0.0246959453883252	0.7712944918739364	0.9418698193672036
ENSG00000145741	0.1337358184685578	0.1138781646917708	Brain - Caudate (basal ganglia)	0.39062973564330566	-0.0508219293696968	0.5495116925905641	0.8740114066417113
ENSG00000145743	-0.1947557719394785	0.0206558604601974	Brain - Caudate (basal ganglia)	0.22445457424760007	0.1076813824303563	0.203741973285352	0.6730983865956299
ENSG00000145757	-0.0573178745351257	0.4996066278110767	Brain - Caudate (basal ganglia)	0.7456507488363281	-0.1831772863630474	0.0296917290790874	0.4747067415483133
ENSG00000145777	0.0366271049104678	0.6663258648954251	Brain - Caudate (basal ganglia)	0.8475229552185235	0.0466618045437768	0.582699783970767	0.8823366995768933
ENSG00000145779	0.0289366498872096	0.7333923844293665	Brain - Caudate (basal ganglia)	0.8826614647079551	-0.0644485965137247	0.4476957089409257	0.8260913257976371
ENSG00000145781	-0.0762298676372396	0.3689562865595058	Brain - Caudate (basal ganglia)	0.6479523363511049	-0.0071443884582746	0.9329921788823536	0.9832819286005229
ENSG00000145782	-0.2090772341001172	0.0128421346642038	Brain - Caudate (basal ganglia)	0.19094769275706253	0.063439470563717	0.4548525547043768	0.8305840137429469
ENSG00000145794	0.032530870395624	0.7017601522087017	Brain - Caudate (basal ganglia)	0.8674215651891165	-0.0832442560843989	0.326407185962959	0.7548523421598206
ENSG00000145808	-0.0521433856372116	0.5391659281377921	Brain - Caudate (basal ganglia)	0.7713418424714353	-0.0745015317264402	0.3799421991492926	0.7900332099100033
ENSG00000145817	-0.1139397353259846	0.1785279384117676	Brain - Caudate (basal ganglia)	0.47049341207982204	0.0432450591166581	0.6106303433010968	0.8920127636031191
ENSG00000145819	-0.1253506475978454	0.1385919168800726	Brain - Caudate (basal ganglia)	0.42499028996245314	0.1424366964633716	0.0920100987778204	0.5657674788282951
ENSG00000145824	0.0276016739849226	0.7452596981475863	Brain - Caudate (basal ganglia)	0.8889891562806148	-0.0623406295380931	0.4627176473813211	0.8347950598450042
ENSG00000145826	-0.2403502168161088	0.0040943192999938	Brain - Caudate (basal ganglia)	0.1395093065317445	-0.065974751346688	0.4369932755942647	0.8198911832150381
ENSG00000145832	0.026028402811125	0.7593222999234431	Brain - Caudate (basal ganglia)	0.8965743453299349	-0.0843303759497106	0.3201127197420504	0.7530894466559216
ENSG00000145833	-0.067818521983756	0.4242600381145905	Brain - Caudate (basal ganglia)	0.6923357150887794	0.0028871700230244	0.9728945845263	0.993614766099887
ENSG00000145850	0.0940225144838239	0.2674405727770712	Brain - Caudate (basal ganglia)	0.5608070493116336	-0.0300800262143049	0.7232780441900146	0.9279784364557381
ENSG00000145860	-0.1500649191388322	0.0757111578876773	Brain - Caudate (basal ganglia)	0.3346411305383706	-0.1424841388471603	0.0919007375197644	0.5657674788282951
ENSG00000145863	-0.1901510531298353	0.0239165935454425	Brain - Caudate (basal ganglia)	0.23271410895131103	-0.0391976848779579	0.644453610841606	0.9054199864980367
ENSG00000145864	-0.1876136237060144	0.02589531054385	Brain - Caudate (basal ganglia)	0.2344879368018277	0.0133651510711526	0.875011029565224	0.9698400102159936
ENSG00000145868	-0.0300942059751166	0.7231529050710526	Brain - Caudate (basal ganglia)	0.8790671914186633	0.0341112964885704	0.6880074958822511	0.917924987868045
ENSG00000145879	-0.0722041738276594	0.3948491791486983	Brain - Caudate (basal ganglia)	0.669311840556738	-0.001503785348	0.9858801595943016	0.9960948699667436
ENSG00000145882	-0.0855585715791087	0.3130901086989279	Brain - Caudate (basal ganglia)	0.604127319173632	0.0851655895030719	0.3153261129639109	0.7530894466559216
ENSG00000145888	-0.1402972042513288	0.0970503315439547	Brain - Caudate (basal ganglia)	0.36715989909449465	-0.1040673936533432	0.2194209419944529	0.6869827774132192
ENSG00000145901	0.1260556421290243	0.1363684786366288	Brain - Caudate (basal ganglia)	0.422829397026028	-0.1255209773931607	0.1380522101232502	0.6189457842908866
ENSG00000145907	0.1513886040366403	0.073135983325378	Brain - Caudate (basal ganglia)	0.3295114446196431	0.2143873615551366	0.010686028226246	0.43991319786842764
ENSG00000145908	-0.0800879237654769	0.3451473992124629	Brain - Caudate (basal ganglia)	0.6292531858526353	0.0091284781065424	0.9144462548950976	0.9793803399978234
ENSG00000145912	-0.1733240407196001	0.0398431213527452	Brain - Caudate (basal ganglia)	0.2676605784893371	0.0284807754473257	0.7374379762488225	0.9316365861434036
ENSG00000145916	-0.0249735832529458	0.7687953497242375	Brain - Caudate (basal ganglia)	0.9007259232488891	0.008225111874556	0.9228852048137716	0.9801732586654118
ENSG00000145919	0.0265092284368989	0.755015864628074	Brain - Caudate (basal ganglia)	0.8945182062613943	-0.0273545353580461	0.7474633164556064	0.9346049545103663
ENSG00000145920	-0.23011259854286	0.0060501454331236	Brain - Caudate (basal ganglia)	0.1588037596916992	-0.2026186366873574	0.0159702442494883	0.4612273499624693
ENSG00000145934	-0.1472618214673481	0.0814061186886714	Brain - Caudate (basal ganglia)	0.3433286308003511	-0.0201241548844418	0.8127669966542124	0.9549103798684218
ENSG00000145936	0.1678756219816826	0.046611570974677	Brain - Caudate (basal ganglia)	0.28299371733628664	-0.051377503949345	0.5451502901357224	0.8733186322611468
ENSG00000145945	-0.0972309499372268	0.2513832156906289	Brain - Caudate (basal ganglia)	0.5449619163808075	-0.1530452355511946	0.0700134387182574	0.5213337379626878
ENSG00000145975	0.1912881292651324	0.0230728633689817	Brain - Caudate (basal ganglia)	0.23049572150438877	0.106628325999719	0.208224868046388	0.6768122738854
ENSG00000145979	-0.1672738151932913	0.0474146851802728	Brain - Caudate (basal ganglia)	0.2842874724534948	-0.1763920293903384	0.0364090281892311	0.475394401983946
ENSG00000145982	-0.0777516175438401	0.3594470997577187	Brain - Caudate (basal ganglia)	0.6417640617329545	-0.1381283214210632	0.1023802131610367	0.5765745157749054
ENSG00000145990	-0.2274171012473456	0.0066874340404882	Brain - Caudate (basal ganglia)	0.16216854212296603	0.0231956120278255	0.7848397068138352	0.9458579403692959
ENSG00000145996	0.0774391139018216	0.3613873556109929	Brain - Caudate (basal ganglia)	0.6430168995105586	-0.1585164344512218	0.0604617364193134	0.5093524739034384
ENSG00000146006	-0.2112147005734907	0.0119322786418414	Brain - Caudate (basal ganglia)	0.1876223436096492	-0.0039456886223567	0.9629630844747274	0.9890217555202291
ENSG00000146007	-0.1585524209986114	0.0604026402498859	Brain - Caudate (basal ganglia)	0.310970975992765	-0.1675181592333566	0.0470872297351063	0.4873650936200399
ENSG00000146013	0.0116559696878115	0.8908888503906675	Brain - Caudate (basal ganglia)	0.9554585713220646	0.0821255583190973	0.3329730442706741	0.7595626087121968
ENSG00000146021	-0.0451833687758893	0.5947130513988019	Brain - Caudate (basal ganglia)	0.8043122554099178	-0.0083278001583356	0.9219254741896088	0.9801732586654118
ENSG00000146038	0.0914081783270144	0.2810298800455307	Brain - Caudate (basal ganglia)	0.574097164319563	-0.0423478384504733	0.6180610049933937	0.8956737570121704
ENSG00000146039	0.0536282850484065	0.5276569275709766	Brain - Caudate (basal ganglia)	0.7653127957459781	0.083772049366387	0.3233385578155905	0.7530894466559216
ENSG00000146054	-0.1437521463674944	0.089015895200285	Brain - Caudate (basal ganglia)	0.3550321623680888	0.048197816567012	0.5703386542528954	0.8782293985617926
ENSG00000146063	0.0657530180734514	0.4385391101591331	Brain - Caudate (basal ganglia)	0.7021059929484038	-0.0236415386978079	0.7808068802073763	0.945672478744255
ENSG00000146067	0.0758870173725498	0.3711198792012612	Brain - Caudate (basal ganglia)	0.6501783765515347	-0.1564996847122618	0.0638501262934344	0.5164299468856026
ENSG00000146070	-0.0177241662924644	0.834756030647951	Brain - Caudate (basal ganglia)	0.9312052268056683	-0.0479385245875424	0.5724166223647956	0.8792699156431081
ENSG00000146083	-0.1496616229002696	0.0765101410779803	Brain - Caudate (basal ganglia)	0.33538908141873985	0.0475210990914604	0.5757693254374047	0.880199416773388
ENSG00000146090	-0.1331786479871361	0.1154058104919718	Brain - Caudate (basal ganglia)	0.3925967864682683	-0.0861090740285461	0.3099752463532413	0.7530894466559216
ENSG00000146094	0.0012230001497565	0.988516400403997	Brain - Caudate (basal ganglia)	0.9958174425864658	-0.1606390055886832	0.0570562369118675	0.4985718232160453
ENSG00000146112	0.1491965227132671	0.077439995132302	Brain - Caudate (basal ganglia)	0.33737612874709555	0.0256671048853677	0.7625630779292436	0.9401670263432667
ENSG00000146122	0.0766548146673355	0.3662854093103131	Brain - Caudate (basal ganglia)	0.645876120260366	-0.1639298744609318	0.0520895480136727	0.4895717537116821
ENSG00000146143	0.1125984257744397	0.1837285061126732	Brain - Caudate (basal ganglia)	0.47620840821543087	0.0150639759625069	0.8592785753356185	0.9667741318176304
ENSG00000146147	-0.0142489158325037	0.8668201713604918	Brain - Caudate (basal ganglia)	0.9447432952451836	0.1523441459075838	0.0713214358631915	0.5248360305911801
ENSG00000146151	-0.1546113267414064	0.0671619213171776	Brain - Caudate (basal ganglia)	0.3209575868857294	-0.0203922210937087	0.8103196421921635	0.9540878058741494
ENSG00000146166	-0.0461640300066401	0.5867320115663027	Brain - Caudate (basal ganglia)	0.7996499748618915	0.1002428068140612	0.2369267751938824	0.7017250168694693
ENSG00000146192	0.1203419431506602	0.1551910754146196	Brain - Caudate (basal ganglia)	0.4448398783698564	0.0790459071703872	0.3514803054662241	0.7725246058595566
ENSG00000146205	0.24744047113882	0.0030945946448169	Brain - Caudate (basal ganglia)	0.13215011271514146	0.1157939194663799	0.1715183662935779	0.6442447603611274
ENSG00000146215	0.0497276127454464	0.558151809472573	Brain - Caudate (basal ganglia)	0.7838120886725717	-0.1004246069712591	0.2360731592704085	0.701402768356919
ENSG00000146216	-0.0906864917499447	0.284861461630825	Brain - Caudate (basal ganglia)	0.5774544083295972	-0.1408679563445868	0.0956848650909767	0.5708325637689856
ENSG00000146221	0.0871480965491609	0.3041515804668228	Brain - Caudate (basal ganglia)	0.5947564566937384	0.1203943452225349	0.1550100075693317	0.6343961162506182
ENSG00000146223	-0.3022270369555107	0.0002701517931657	Brain - Caudate (basal ganglia)	0.057034446573142585	-0.1910737770821233	0.0232299317694905	0.4743216940643936
ENSG00000146232	0.0037296796711063	0.9649893663157464	Brain - Caudate (basal ganglia)	0.9867898591005958	-0.0371577653830789	0.6617868167499146	0.9104674951234598
ENSG00000146233	0.087327718757268	0.3031521425578089	Brain - Caudate (basal ganglia)	0.5940521508624897	0.0300718319709343	0.7233503633024219	0.9279784364557381
ENSG00000146242	-0.1184908495261114	0.1616896434373274	Brain - Caudate (basal ganglia)	0.4532280859274158	-0.062143008781751	0.4641400595268988	0.8358206304494868
ENSG00000146243	0.0346363335301014	0.683460918960183	Brain - Caudate (basal ganglia)	0.8572589557661229	-0.0422018620984366	0.6192736526882892	0.896111804473348
ENSG00000146247	0.1752393044284996	0.0376688517202017	Brain - Caudate (basal ganglia)	0.2638031839212427	0.0224029282861706	0.7920225605781803	0.9478778026134719
ENSG00000146263	0.0066191665519022	0.937908039890088	Brain - Caudate (basal ganglia)	0.9745921973762733	-0.0615177575449103	0.4686562424851219	0.8384466051539031
ENSG00000146267	-0.1965107068763881	0.0195181528583499	Brain - Caudate (basal ganglia)	0.2184599839429958	-0.0990266201904678	0.2426927133822345	0.7069814646332809
ENSG00000146276	0.1491861165754508	0.077460903349192	Brain - Caudate (basal ganglia)	0.33737612874709555	-0.1335824570977523	0.1142970700662086	0.5880431327640168
ENSG00000146278	0.22138684068408	0.0083336842500401	Brain - Caudate (basal ganglia)	0.17542301037030422	0.0575317504322316	0.4980049878412543	0.8538818699543439
ENSG00000146282	-0.1497784820646072	0.0762779309464717	Brain - Caudate (basal ganglia)	0.3350190225177113	0.2161701146807544	0.0100372311151825	0.43991319786842764
ENSG00000146285	0.0841866493396035	0.3209411312033107	Brain - Caudate (basal ganglia)	0.6100617996435749	-0.0089549019853043	0.916067035048814	0.9799429075836952
ENSG00000146350	-0.1280554473309886	0.1302095729316869	Brain - Caudate (basal ganglia)	0.4139654696146315	-0.0523513897609048	0.5375462891651486	0.8714612310231733
ENSG00000146352	-0.0815138935691756	0.3365984386503198	Brain - Caudate (basal ganglia)	0.622903360064265
ENSG00000146360	-0.0383004436211931	0.652054639212194	Brain - Caudate (basal ganglia)	0.8393823578029568
ENSG00000146373	-0.0226442472338851	0.789833984187823	Brain - Caudate (basal ganglia)	0.9107221732008083	-0.0669272989183014	0.430387912935249	0.8165314861813601
ENSG00000146374	-0.2550454862004609	0.0022718603962068	Brain - Caudate (basal ganglia)	0.12644533239790384	-0.0636395863705475	0.4534282624290908	0.8297421466969259
ENSG00000146376	0.1040368130164403	0.2195571702089922	Brain - Caudate (basal ganglia)	0.5131206103474093	-0.1064525401015122	0.2089800307562827	0.6772136920499094
ENSG00000146386	-0.116357852520956	0.1694274290434421	Brain - Caudate (basal ganglia)	0.4604856688852389	0.0394218462005335	0.6425603029103999	0.9054199864980367
ENSG00000146410	0.0336535818818789	0.6919802203188843	Brain - Caudate (basal ganglia)	0.8619597486712656	-0.0784859595523523	0.3549132968974822	0.7742972658499312
ENSG00000146414	-0.0542859186483545	0.5225996991466755	Brain - Caudate (basal ganglia)	0.761510354361339	0.0666008247817274	0.4326453386678049	0.8173831496465966
ENSG00000146416	0.0330957264963123	0.6968334654941919	Brain - Caudate (basal ganglia)	0.8651638746393103	-0.0905889426339541	0.2853820386857553	0.738952656951008
ENSG00000146425	0.1439267327307191	0.0886244091091698	Brain - Caudate (basal ganglia)	0.35462952084104615	-0.1328907419471046	0.1162014107383414	0.5908170913115043
ENSG00000146426	-0.2083065773756193	0.0131847674834201	Brain - Caudate (basal ganglia)	0.1927678747298928	-0.0183967433687059	0.8285801032341388	0.9600747958346053
ENSG00000146453	-0.0666441009566771	0.432345713662257	Brain - Caudate (basal ganglia)	0.6971954404856072	-0.1248954167628827	0.1400422508867215	0.6200558225931705
ENSG00000146457	0.0990746819790389	0.2424630165408299	Brain - Caudate (basal ganglia)	0.5363391463428882	-0.0252191639627066	0.7665867464435214	0.9416861927276676
ENSG00000146463	-0.0286284729712099	0.7361264615719978	Brain - Caudate (basal ganglia)	0.8836196188712769	0.0253146694177228	0.7657283338588943	0.9414493550457661
ENSG00000146469	-0.3701205270613525	6.263390015975597e-06	Brain - Caudate (basal ganglia)	0.011860810587053298	0.0554449845415725	0.5137467907936853	0.8607784732284517
ENSG00000146476	-0.1921090502413412	0.0224797351238872	Brain - Caudate (basal ganglia)	0.22954454190804396	0.0447015015634709	0.5986525822773108	0.8874247834276441
ENSG00000146530	-0.2421677742895183	0.0038136454782126	Brain - Caudate (basal ganglia)	0.13881669540693864	-0.1936591101970487	0.0213954820848992	0.4743216940643936
ENSG00000146535	0.1539533127447376	0.0683482897350623	Brain - Caudate (basal ganglia)	0.32294912582309304	-0.0248024880607281	0.7703351745958499	0.9417854465737453
ENSG00000146540	0.0677972984606991	0.4244053778338013	Brain - Caudate (basal ganglia)	0.6924301651334785	-0.0240266046398249	0.7773291416772785	0.9441965526804522
ENSG00000146555	0.1976732341287833	0.0187946714382522	Brain - Caudate (basal ganglia)	0.21564842576325025	0.1754290262973136	0.0374590155116235	0.475394401983946
ENSG00000146574	0.0744279614037921	0.3804142087802676	Brain - Caudate (basal ganglia)	0.6589518194756325	0.1207802056950031	0.1536816052844832	0.634069528987736
ENSG00000146576	0.1218263495012705	0.1501231274352357	Brain - Caudate (basal ganglia)	0.43913718821531905	-0.0020982769835992	0.9802991246983992	0.9951791265173376
ENSG00000146587	0.0313802904779709	0.7118337860546085	Brain - Caudate (basal ganglia)	0.8726769801194403	-0.0001177948346849	0.998893904889361	0.99955233055883
ENSG00000146592	0.0122253335580627	0.8855944892110373	Brain - Caudate (basal ganglia)	0.9531337100440161	0.0881556414577783	0.2985734335677653	0.747201572909342
ENSG00000146648	0.0849402520719531	0.3166129158815576	Brain - Caudate (basal ganglia)	0.6060364076034666	0.1546775898356591	0.0670433869875375	0.521254268498477
ENSG00000146670	-0.1541060103768201	0.0680714756647134	Brain - Caudate (basal ganglia)	0.3225313180684931	-0.0524360905420702	0.536887453802075	0.8711996655619991
ENSG00000146674	0.111948859128003	0.1862865497463054	Brain - Caudate (basal ganglia)	0.4789840111243484	0.0515325075146124	0.5439365125113903	0.8730575182700939
ENSG00000146678	-0.0677211923191566	0.4249267930616751	Brain - Caudate (basal ganglia)	0.6926564985448037	0.0513099419531173	0.5456797599036991	0.8733186322611468
ENSG00000146700	0.1168364418770358	0.1676678097266185	Brain - Caudate (basal ganglia)	0.45844449995014286	0.0644835191551406	0.44744917196746	0.8260629300652231
ENSG00000146701	-0.1778966976181974	0.0348181647380889	Brain - Caudate (basal ganglia)	0.25883137110934257	0.1424241693822583	0.0920389926845777	0.5657674788282951
ENSG00000146707	0.1143973158314706	0.1767788135876852	Brain - Caudate (basal ganglia)	0.46890382903183414	0.0172645959828029	0.8389818565095202	0.9634358386737043
ENSG00000146729	-0.0196894320413373	0.8167397081756094	Brain - Caudate (basal ganglia)	0.9224991919801855	-0.2330156814697032	0.0054248263515485	0.4296106700892328
ENSG00000146731	-0.1468451410167319	0.0822812937622621	Brain - Caudate (basal ganglia)	0.34403131024183864	0.2052765942417762	0.0146105976935573	0.4570203660715057
ENSG00000146733	0.0344681390687002	0.6849161787145832	Brain - Caudate (basal ganglia)	0.8573094994200561	-0.1295496254487473	0.1257489595553667	0.6038932530239505
ENSG00000146755	0.0326168831425324	0.7010091402956062	Brain - Caudate (basal ganglia)	0.8671702130812992	0.0992416977390354	0.2416659911203011	0.7067203305017481
ENSG00000146757	0.0043552015397268	0.9591222898574076	Brain - Caudate (basal ganglia)	0.9842987300617142	0.1137063166018669	0.179425083945699	0.6537736396930578
ENSG00000146776	-0.0034309502226009	0.96779197738261	Brain - Caudate (basal ganglia)	0.9876905040203834	-0.0076462649435839	0.9282971795047787	0.9822199767672938
ENSG00000146802	0.0553827682320105	0.5142200285072465	Brain - Caudate (basal ganglia)	0.7563548473185081	0.0684376132512729	0.4200331529959226	0.8115249229191764
ENSG00000146809	0.0778118353762774	0.359073967816599	Brain - Caudate (basal ganglia)	0.6417640617329545	0.179853534522179	0.0328374113301589	0.475394401983946
ENSG00000146826	-0.0369234805029007	0.6637892884811597	Brain - Caudate (basal ganglia)	0.8458908428137112	0.0580888960709872	0.4938454465577836	0.8518110627919933
ENSG00000146828	0.0217993008092776	0.7975040642673031	Brain - Caudate (basal ganglia)	0.9135891499052823	-0.1830978065730802	0.02976384628054	0.4747067415483133
ENSG00000146830	0.0924204353044232	0.2757141645303702	Brain - Caudate (basal ganglia)	0.5687412820705943	-0.1340399490418105	0.1130509724488979	0.5880431327640168
ENSG00000146833	0.223006857833772	0.0078594740622896	Brain - Caudate (basal ganglia)	0.17047522233190895	-0.0119339066510638	0.8883037734497522	0.9735050895772129
ENSG00000146834	0.3060161099908057	0.0002239643390956	Brain - Caudate (basal ganglia)	0.05633197463017897	-0.1539168745667444	0.0684144808701641	0.521261192084469
ENSG00000146839	-0.0395939911578764	0.6411078917564403	Brain - Caudate (basal ganglia)	0.831733089559318
ENSG00000146842	0.0729132930708602	0.390210984288889	Brain - Caudate (basal ganglia)	0.666012797804276	-0.1683691124473555	0.0459614856373477	0.4873650936200399
ENSG00000146856	0.0401187778069987	0.6366885912313991	Brain - Caudate (basal ganglia)	0.8288520228198613	0.0585625751931151	0.4903235684665212	0.8510653812917802
ENSG00000146859	0.0634279619652374	0.4549345410473646	Brain - Caudate (basal ganglia)	0.7135168562306521	0.0837558248261073	0.3234326104664161	0.7530894466559216
ENSG00000146872	-0.1060020176504244	0.2109243967873316	Brain - Caudate (basal ganglia)	0.5048972317723637	0.1091849746783215	0.1974622019451501	0.6678532736136499
ENSG00000146904	0.0441355097085928	0.6032947706255469	Brain - Caudate (basal ganglia)	0.8090358473171815	-0.0934625535416269	0.2703129609511007	0.7287274841039818
ENSG00000146909	-0.0882034284777643	0.2983105558757257	Brain - Caudate (basal ganglia)	0.5899886762098726	-0.1910985616720258	0.0232117238245569	0.4743216940643936
ENSG00000146910	0.024667858307682	0.771547447507021	Brain - Caudate (basal ganglia)	0.9018820665276939	0.0448108671547527	0.5977574314043921	0.8870201169621325
ENSG00000146918	-0.1727818165707483	0.0404774686993822	Brain - Caudate (basal ganglia)	0.2697909989273965	-0.0577150217140979	0.4966346880345272	0.8533051625540431
ENSG00000146926	-0.003904090954886	0.9633532753017562	Brain - Caudate (basal ganglia)	0.9861863351415613	-0.035347745268679	0.6773185222440969	0.915607097956574
ENSG00000146955	-0.0977556243564008	0.2488220367239613	Brain - Caudate (basal ganglia)	0.5423053172040198
ENSG00000146963	0.1472599603148575	0.0814100110818747	Brain - Caudate (basal ganglia)	0.3433286308003511	-0.1778139559111331	0.0349040946641178	0.475394401983946
ENSG00000146966	-0.0041357899732167	0.9611800253634738	Brain - Caudate (basal ganglia)	0.9853246485566001	-0.2011199292909307	0.016784389874763	0.4643334248555519
ENSG00000147316	-0.2039889562761903	0.0152561229222554	Brain - Caudate (basal ganglia)	0.20189434660245453	0.0277187290959114	0.7442166909508316	0.9332125798416994
ENSG00000147324	0.0009662634770977	0.9909269632702034	Brain - Caudate (basal ganglia)	0.9965915610023119	-0.0201974737100869	0.8120974395986337	0.9546666375213259
ENSG00000147364	-0.1876280291282475	0.0258836934231436	Brain - Caudate (basal ganglia)	0.2344879368018277	-0.1464749952182684	0.0830650441340548	0.551252853965421
ENSG00000147408	0.0709738380918273	0.4029743544819599	Brain - Caudate (basal ganglia)	0.6762793777283892	-0.1788372954814896	0.033853821380101	0.475394401983946
ENSG00000147416	-0.051665252074649	0.5428980951904492	Brain - Caudate (basal ganglia)	0.7737175500951612	0.0717711240646414	0.3976978113495721	0.8008454778328987
ENSG00000147419	-0.1404515983706104	0.0966794476282873	Brain - Caudate (basal ganglia)	0.36674289517398057	-0.0068153886203025	0.9360711981036436	0.9840188617914885
ENSG00000147421	0.1484076417815813	0.0790379741824734	Brain - Caudate (basal ganglia)	0.33989334144630196	-0.1275816392874393	0.1316491203148745	0.612894288601716
ENSG00000147432	0.0071139142237652	0.9332773379145172	Brain - Caudate (basal ganglia)	0.9726183746929352	0.083772049366387	0.3233385578155905	0.7530894466559216
ENSG00000147434	-0.0355362300506519	0.6756946564615296	Brain - Caudate (basal ganglia)	0.8526417907564441	0.0146137088946671	0.8634432859625636	0.9672486199587853
ENSG00000147437	0.154186709719882	0.0679255506145875	Brain - Caudate (basal ganglia)	0.3223054145733828	0.0617363105113577	0.4670749078129173	0.838175870590931
ENSG00000147439	-0.0429357994520456	0.6131871641600191	Brain - Caudate (basal ganglia)	0.8157625237195213	-0.0229437084489086	0.7871203826249533	0.9462165864940224
ENSG00000147443	0.0716296083336972	0.3986313618294572	Brain - Caudate (basal ganglia)	0.6726983889169377	0.0689176603188031	0.4167725152485114	0.8105943112052395
ENSG00000147454	-0.0429264176107318	0.6132648020545686	Brain - Caudate (basal ganglia)	0.815787107912639	-1.8672237634413337e-05	0.9998246673787824	0.9998408119401032
ENSG00000147457	-0.2613359915518174	0.0017471581611838	Brain - Caudate (basal ganglia)	0.11722246747535715	0.1164091085353801	0.1692383247797456	0.6425171953256502
ENSG00000147459	0.1180428541490229	0.1632925189832059	Brain - Caudate (basal ganglia)	0.4550998558652707	0.1376294038265681	0.1036382760112904	0.5788564097243599
ENSG00000147465	-0.1211915090494372	0.1522750565914444	Brain - Caudate (basal ganglia)	0.441193640634754	-0.0453917238603482	0.5930132690443838	0.8856625943293209
ENSG00000147471	-0.1333143035932482	0.115032411003713	Brain - Caudate (basal ganglia)	0.39229446388817396	-0.1223920877250151	0.148224837174718	0.6278872825579725
ENSG00000147475	0.1155688462124924	0.1723582008218053	Brain - Caudate (basal ganglia)	0.46373081415656087	-0.1530351618271898	0.0700320940427418	0.5213337379626878
ENSG00000147481	-0.0624897061251569	0.4616462341736053	Brain - Caudate (basal ganglia)	0.7186634761145766	-0.0097118040484058	0.9090020208136722	0.9785314480111648
ENSG00000147485	-0.2297172882714667	0.0061400849748188	Brain - Caudate (basal ganglia)	0.15919404335220402	0.012884988664437	0.8794668604966998	0.9707624470153089
ENSG00000147488	-0.019329916793556	0.8200286626960979	Brain - Caudate (basal ganglia)	0.924404646666163	0.1814632281487085	0.0312803770115796	0.475394401983946
ENSG00000147509	0.0189658584985214	0.8233623717729397	Brain - Caudate (basal ganglia)	0.9254382694490945	0.0682024629967086	0.4216357658745641	0.812554208019362
ENSG00000147526	0.0438600065104867	0.6055601895728333	Brain - Caudate (basal ganglia)	0.8107508495258765	0.1400197269444951	0.097719712310431	0.5725836219813335
ENSG00000147533	0.0238159038110249	0.7792315527775836	Brain - Caudate (basal ganglia)	0.9049030001232313	-0.1576763606107031	0.0618548069917295	0.5134147657423801
ENSG00000147535	0.1564973397738114	0.0638541545452199	Brain - Caudate (basal ganglia)	0.3152686882036208	-0.1470175676289548	0.0819182265150447	0.5490378903793263
ENSG00000147536	-0.130122261728052	0.1240710119143968	Brain - Caudate (basal ganglia)	0.4051434115596121	-0.0626845661273908	0.4602478444293613	0.8338014419844171
ENSG00000147548	0.0765122782794155	0.3671799464046476	Brain - Caudate (basal ganglia)	0.6465122938285679	0.1471954841063383	0.0815449481542868	0.5483944696857752
ENSG00000147570	0.2087706653976874	0.0129774898380451	Brain - Caudate (basal ganglia)	0.1910758368283408	0.1653019685417017	0.0501271626206983	0.48828199392264404
ENSG00000147573	0.1473315557250611	0.0812603848817561	Brain - Caudate (basal ganglia)	0.3433286308003511	0.0406787148714825	0.6319873459116765	0.9024742264500344
ENSG00000147576	0.1014646670045174	0.2312310778272097	Brain - Caudate (basal ganglia)	0.5247683099433018	-0.0698176063659884	0.4106997357144447	0.8070848418570932
ENSG00000147586	0.023519488700872	0.7819100890976183	Brain - Caudate (basal ganglia)	0.9063517094269171	-0.0121651451066129	0.8861539308445683	0.9730748369507812
ENSG00000147588	0.147410912547708	0.0810947962834056	Brain - Caudate (basal ganglia)	0.3432771371677381	-0.0355554558700501	0.6755291026558532	0.915406287072103
ENSG00000147592	0.0330676834384561	0.6970777615362758	Brain - Caudate (basal ganglia)	0.8652644107794936	0.0278528596378003	0.7430221053588363	0.9331588391036352
ENSG00000147601	-0.0865601214545562	0.3074382621387332	Brain - Caudate (basal ganglia)	0.5985463473139926	-0.1168104758950829	0.1677629286040835	0.6409989313964448
ENSG00000147604	-0.0244474644597784	0.7735331730158057	Brain - Caudate (basal ganglia)	0.9025883759419504	-0.1526283406655652	0.070788856208628	0.523655160073844
ENSG00000147606	0.0043412394927691	0.9592532240225532	Brain - Caudate (basal ganglia)	0.9843053301259224	-0.0156455575425588	0.8539050235476453	0.965852392638372
ENSG00000147613	-0.0493484431001681	0.5611606904728833	Brain - Caudate (basal ganglia)	0.7852140663089584
ENSG00000147614	-0.0570422053156351	0.5016749994066652	Brain - Caudate (basal ganglia)	0.7473701849189902	-0.0303252020578523	0.7211153535851513	0.9268750358399878
ENSG00000147642	-0.0402751113448692	0.6353745437702982	Brain - Caudate (basal ganglia)	0.8279313362222218	-0.1695593233352299	0.0444246214638879	0.48626161123767125
ENSG00000147647	-0.2027776259751909	0.0158859253976934	Brain - Caudate (basal ganglia)	0.204385239779805	-0.0527269363801215	0.5346282042904071	0.8698655361108261
ENSG00000147649	-0.0021962678866734	0.9793792791047108	Brain - Caudate (basal ganglia)	0.9933917371965107	-0.0981828731981713	0.2467498135187887	0.7096746166961266
ENSG00000147650	-0.1226151008921013	0.147481538379851	Brain - Caudate (basal ganglia)	0.4360012469579091	-0.0086895739880839	0.91854522016961	0.9800684316895995
ENSG00000147654	-0.0764938521057989	0.3672956845350074	Brain - Caudate (basal ganglia)	0.6465122938285679	-0.0975778399066822	0.2496878554052718	0.7128348344727702
ENSG00000147655	-0.0419229890171808	0.6215931428938855	Brain - Caudate (basal ganglia)	0.820499310430756	0.0703755883205488	0.406960761877107	0.8056524549714151
ENSG00000147669	-0.135842289017566	0.108244605681602	Brain - Caudate (basal ganglia)	0.3823226396321157	0.0260360595616248	0.7592536652308345	0.9389453645525438
ENSG00000147676	-0.1590298671565046	0.0596230633550662	Brain - Caudate (basal ganglia)	0.30964380499228605	-0.1354297165403589	0.1093304587273309	0.5880431327640168
ENSG00000147677	-0.0543956736789246	0.5217580834371782	Brain - Caudate (basal ganglia)	0.7610794558400995	-0.1789268727099301	0.0337631724025843	0.475394401983946
ENSG00000147679	-0.0208307023257819	0.8063204172998959	Brain - Caudate (basal ganglia)	0.9170774026251783	-0.1271604287540623	0.1329390801152243	0.6140066837016839
ENSG00000147684	-0.0096535055281613	0.909545940349478	Brain - Caudate (basal ganglia)	0.9634171319555213	-0.0147823278016508	0.8618832123012179	0.9670910950478097
ENSG00000147687	-0.1297011718707034	0.1253032035667165	Brain - Caudate (basal ganglia)	0.4070030998407253	0.0157803410511511	0.8526606315903238	0.965510945484584
ENSG00000147689	0.0186097353971577	0.8266264717687822	Brain - Caudate (basal ganglia)	0.9270061427124907	0.0584130177596761	0.4914341060071645	0.8515724410602135
ENSG00000147697	0.0296251414679721	0.7272963565597245	Brain - Caudate (basal ganglia)	0.8805448068025623	0.0626739275140578	0.4603241306301643	0.8338014419844171
ENSG00000147724	-0.0919022945741444	0.2784265657524334	Brain - Caudate (basal ganglia)	0.5715043219760494	0.1204617024101564	0.154777497605335	0.634125070531199
ENSG00000147789	0.0578615679612776	0.4955404096837191	Brain - Caudate (basal ganglia)	0.743029057474622	-0.1659315753937322	0.0492474286441312	0.4880365889969981
ENSG00000147799	0.216890908934023	0.0097849270659867	Brain - Caudate (basal ganglia)	0.17706804018609532	-0.1913389867064723	0.0230357313317436	0.4743216940643936
ENSG00000147804	-0.0753149505154798	0.3747472633103036	Brain - Caudate (basal ganglia)	0.6529462020155341	0.1549187344802506	0.0666134540432343	0.521254268498477
ENSG00000147813	0.1575894689568831	0.062000384393257	Brain - Caudate (basal ganglia)	0.312055831401632	-0.0703586476902656	0.407073982638903	0.8056524549714151
ENSG00000147852	-0.2412108477155799	0.0039591850187987	Brain - Caudate (basal ganglia)	0.13896082198719997	0.1186984309142243	0.1609509372695645	0.6353877836692844
ENSG00000147853	0.0289225222054753	0.7335176492542413	Brain - Caudate (basal ganglia)	0.8826614647079551	-0.0330154508970529	0.6975328661706122	0.920603259276076
ENSG00000147854	0.0093802445095548	0.9120959940817344	Brain - Caudate (basal ganglia)	0.9642922320300614	0.1154938029501365	0.1726388912404489	0.6460833294537577
ENSG00000147862	0.109456179433461	0.1963445921327032	Brain - Caudate (basal ganglia)	0.49052071186955226	0.0246379384481453	0.7718169357963042	0.9421090244406678
ENSG00000147872	0.0547502038327986	0.5190442198871082	Brain - Caudate (basal ganglia)	0.7591281069147651	0.0589691342489772	0.4873114265973842	0.8493439376565245
ENSG00000147874	0.0841232717512898	0.3213068667265008	Brain - Caudate (basal ganglia)	0.6103134510253615	-0.1156268762444006	0.1721413779986259	0.6458143475758479
ENSG00000147883	-0.002401662585412	0.9774513180495328	Brain - Caudate (basal ganglia)	0.992348445053859	0.0457682192861555	0.5899473787290657	0.8839618619013236
ENSG00000147889	0.0251298792091534	0.7673895031457657	Brain - Caudate (basal ganglia)	0.9003961017273104	0.0406813104648403	0.6319655872880335	0.9024742264500344
ENSG00000147894	0.0876544741727592	0.3013395826023218	Brain - Caudate (basal ganglia)	0.5924274833530125	-0.0137730798022249	0.871228587308004	0.9690880235368976
ENSG00000147905	-0.0357006305711881	0.6742795028769354	Brain - Caudate (basal ganglia)	0.8519353493923071	-0.0447664022462452	0.5981213014772611	0.887215833062083
ENSG00000147912	-0.0261358771928515	0.758359077248236	Brain - Caudate (basal ganglia)	0.8961590925460965	0.0134858792917056	0.8738913016106853	0.9697578086302949
ENSG00000147955	0.2346123970850323	0.0051060864540379	Brain - Caudate (basal ganglia)	0.15055823633749743	-0.0098728822472167	0.9074993969563454	0.9782733126069064
ENSG00000147996	-0.1653319461252031	0.0500849822417744	Brain - Caudate (basal ganglia)	0.2896441230154331	-0.044320700308089	0.6017741000588333	0.8887324701879663
ENSG00000148019	0.1276056745035804	0.1315758027637358	Brain - Caudate (basal ganglia)	0.415510821890904	0.0176872960300726	0.8350948864852684	0.9621637119521156
ENSG00000148053	0.0897435669611922	0.2899200795273618	Brain - Caudate (basal ganglia)	0.5823410553388617	-0.2106129079770519	0.012182542985215	0.43991319786842764
ENSG00000148057	0.01955406136111	0.817977748839599	Brain - Caudate (basal ganglia)	0.9234179149526743	-0.0381988527944765	0.6529175479566234	0.9081247652188297
ENSG00000148082	-0.2462174709890635	0.0032495145266624	Brain - Caudate (basal ganglia)	0.13226944219838674	0.0502613026099288	0.553929934900388	0.8740114066417113
ENSG00000148090	-0.3030096326539737	0.0002599439694642	Brain - Caudate (basal ganglia)	0.05638291523967319	0.297045811293139	0.0003476801299807	0.31710473031475017
ENSG00000148110	0.1620640310807081	0.0548596773127601	Brain - Caudate (basal ganglia)	0.3001548481583426	0.0069868202185385	0.9344666958939148	0.9839569091138689
ENSG00000148120	0.0264158979185658	0.755851179768039	Brain - Caudate (basal ganglia)	0.8948147723698788	-0.0383361096428266	0.6517518025096544	0.9081247652188297
ENSG00000148123	-0.2072702959150616	0.0136580858004086	Brain - Caudate (basal ganglia)	0.1940084388643143	0.0497283046363934	0.5581463261086497	0.8741136371678799
ENSG00000148143	0.0718303299471445	0.397307629289134	Brain - Caudate (basal ganglia)	0.671609800594016	0.0787980804571655	0.3529971353003377	0.7735720001479461
ENSG00000148153	-0.1232735442301964	0.1453034022593719	Brain - Caudate (basal ganglia)	0.4332474502652934	-0.0810926601092111	0.3391096756382232	0.7642290001120131
ENSG00000148154	-0.1528121650841367	0.0704460915287301	Brain - Caudate (basal ganglia)	0.3263826759643672	0.0583966342028315	0.4915558431144089	0.8515724410602135
ENSG00000148158	-0.0080802032794985	0.924239717535742	Brain - Caudate (basal ganglia)	0.9686531431996914	0.1025930980536905	0.226056989180293	0.692279995504729
ENSG00000148175	0.1355699388668227	0.1089604547865538	Brain - Caudate (basal ganglia)	0.38328056774510477	-0.0015404744439575	0.9855357030461837	0.996081204313562
ENSG00000148180	0.1817302757720296	0.0310282234617923	Brain - Caudate (basal ganglia)	0.2504082009653513	-0.0671623517043619	0.428766821607811	0.8164103609270674
ENSG00000148187	0.0236641699632686	0.7806023642754276	Brain - Caudate (basal ganglia)	0.9054642032260156	-0.1864792991397828	0.0268241859266674	0.4745659059267964
ENSG00000148200	-0.0810216860932888	0.3395339637371198	Brain - Caudate (basal ganglia)	0.6255737470111188	0.0485045654347965	0.5678849680947042	0.87752206799964
ENSG00000148204	0.1773210178961932	0.0354197470858376	Brain - Caudate (basal ganglia)	0.2597666861311499	-0.0797252699428205	0.3473432316132553	0.7704778370496064
ENSG00000148218	0.2296609051663978	0.0061530096331659	Brain - Caudate (basal ganglia)	0.15919404335220402	-0.2136841726581795	0.010951912435036	0.43991319786842764
ENSG00000148219	-0.0899581961298993	0.2887634082507136	Brain - Caudate (basal ganglia)	0.5811547535408477	-0.0839566659510153	0.3222695890176812	0.7530894466559216
ENSG00000148225	0.0872297854904615	0.3036967860853706	Brain - Caudate (basal ganglia)	0.5945517941241046	0.052538221400208	0.5360935750288667	0.870700571603496
ENSG00000148229	-0.0571056657329833	0.5011984530674845	Brain - Caudate (basal ganglia)	0.7469857215616104	0.0174563202607271	0.8372183540655564	0.9629527302349433
ENSG00000148248	0.0346292203884924	0.6835224401002464	Brain - Caudate (basal ganglia)	0.8572589557661229	0.1851714148691711	0.0279303674551087	0.4745659059267964
ENSG00000148288	0.1105273532571409	0.1919751877179328	Brain - Caudate (basal ganglia)	0.48547214752205436	0.0989615884373185	0.2430037539328659	0.7069814646332809
ENSG00000148290	0.0748154804541109	0.3779319842349249	Brain - Caudate (basal ganglia)	0.6566635617662461	0.0972857333681117	0.2511149449575607	0.7148039694450117
ENSG00000148291	-0.0344658419813215	0.6849360617022813	Brain - Caudate (basal ganglia)	0.8573094994200561	-0.1618589154486744	0.0551714813703385	0.4964792911474744
ENSG00000148296	0.0902942877741072	0.2869583443611327	Brain - Caudate (basal ganglia)	0.5794560787331116	-0.0297966377987577	0.7257805323456211	0.928267863666988
ENSG00000148297	0.1434085908913552	0.0897902949456359	Brain - Caudate (basal ganglia)	0.35659399056830265	-0.1985720326196384	0.0182513332651261	0.4643334248555519
ENSG00000148300	-0.0183823851100408	0.8287118396901866	Brain - Caudate (basal ganglia)	0.927804170340458	0.0990808293853033	0.2424336477770652	0.7069814646332809
ENSG00000148303	0.0629501901765275	0.4583454063398433	Brain - Caudate (basal ganglia)	0.7160064289645894	0.0493987718058069	0.5607608631718385	0.8755888402295424
ENSG00000148308	0.183713957666025	0.0292086517304339	Brain - Caudate (basal ganglia)	0.24434087066492993	0.1283937393759937	0.12918917273888	0.6101640745000934
ENSG00000148331	0.1591092222129838	0.0594942956500208	Brain - Caudate (basal ganglia)	0.30964380499228605	-0.137922292927182	0.1028982666934364	0.577429469808806
ENSG00000148334	-0.0777494499953804	0.3594605351803162	Brain - Caudate (basal ganglia)	0.6417640617329545	-0.0627734601498791	0.4596106864721698	0.8332187438173648
ENSG00000148335	-0.2365947669203938	0.0047337187605137	Brain - Caudate (basal ganglia)	0.1472567836030922	-0.1175369420484943	0.1651168270474286	0.6390347565357334
ENSG00000148337	0.0858719665255723	0.3113143616269111	Brain - Caudate (basal ganglia)	0.602225631570613	-0.1934570873377063	0.0215341920836671	0.4743216940643936
ENSG00000148339	-0.1395527193783292	0.0988545462297199	Brain - Caudate (basal ganglia)	0.36960162573822547	-0.1080773611338764	0.2020743867839034	0.6724969665345402
ENSG00000148341	0.0660243962800542	0.4366475969764916	Brain - Caudate (basal ganglia)	0.7005148385427029	-0.0433248621980683	0.6099713271688287	0.8916412370382472
ENSG00000148343	-0.0508175233981864	0.5495463484859673	Brain - Caudate (basal ganglia)	0.7781717833953503	-0.0161116690937249	0.8496031851341916	0.9649422401760738
ENSG00000148344	0.0144169311546685	0.8652645528446967	Brain - Caudate (basal ganglia)	0.9442827851501088	-0.0261351107312506	0.7583659452315614	0.938629780582278
ENSG00000148346	0.0665088020371432	0.4332828583212236	Brain - Caudate (basal ganglia)	0.6979084457435765	0.1186098943026613	0.1612656976240759	0.6358074155078107
ENSG00000148356	0.1212151082345726	0.1521946486277012	Brain - Caudate (basal ganglia)	0.44112210623668696	-0.0943451389285785	0.2657950894988229	0.7253528392604985
ENSG00000148357	-0.1694541126608609	0.0445587240356339	Brain - Caudate (basal ganglia)	0.27876050429878596	-0.1119453892944547	0.1863002837712308	0.6600295794713809
ENSG00000148358	0.1032459279231135	0.2231012225135875	Brain - Caudate (basal ganglia)	0.5164655236811365	0.0551701967313135	0.5158386075011414	0.8615832822692231
ENSG00000148362	0.1295033386375292	0.1258853501174061	Brain - Caudate (basal ganglia)	0.40784952364561666	-0.1207986191744383	0.1536184278681037	0.634069528987736
ENSG00000148384	0.1169180058608089	0.167369284224247	Brain - Caudate (basal ganglia)	0.4583316260877532	-0.2210828329325823	0.0084254420349308	0.43991319786842764
ENSG00000148386	0.1122514418007268	0.185091735222511	Brain - Caudate (basal ganglia)	0.47746128381728914	0.1189656311111684	0.1600037858013873	0.6343961162506182
ENSG00000148396	0.0443875317448904	0.6012257418715633	Brain - Caudate (basal ganglia)	0.8077902755022769	-0.1385355917216538	0.101362183472582	0.5748593757084747
ENSG00000148399	-0.002193933914424	0.979401187910492	Brain - Caudate (basal ganglia)	0.9933917371965107	-0.0938785159335182	0.2681772406742744	0.7273133608131102
ENSG00000148400	0.0984655158739121	0.2453855432740385	Brain - Caudate (basal ganglia)	0.5385469691017856	-0.1344790908640307	0.1118648413825723	0.5880431327640168
ENSG00000148408	-0.1465264641752535	0.0829557064720094	Brain - Caudate (basal ganglia)	0.3450181924402103	-0.1600031970512782	0.0580593693796494	0.5016746885084942
ENSG00000148411	0.1215657252504368	0.1510037772882807	Brain - Caudate (basal ganglia)	0.4396825688824268	-0.0627712247053292	0.4596267032831863	0.8332187438173648
ENSG00000148426	-0.1412689431156278	0.094734677307756	Brain - Caudate (basal ganglia)	0.36320995959340935	0.0901304087258594	0.2878375541868269	0.7412754284414226
ENSG00000148429	-0.126057126188118	0.1363638270530914	Brain - Caudate (basal ganglia)	0.422829397026028	0.0486337084731154	0.5668534489488617	0.877086083090098
ENSG00000148444	-0.1542660646914311	0.0677823047949919	Brain - Caudate (basal ganglia)	0.32197368722271374	0.1042493251637475	0.2186117284720945	0.6862323826724192
ENSG00000148450	0.0100851372644047	0.905519869049528	Brain - Caudate (basal ganglia)	0.9616826052299304	0.030142498419157	0.722726769908062	0.9278693853957523
ENSG00000148459	-0.0960805072799541	0.2570625741712581	Brain - Caudate (basal ganglia)	0.5500444323550947	-0.1649759070132133	0.050587857468048	0.4893838470794455
ENSG00000148468	-0.1211600004933895	0.1523824634958268	Brain - Caudate (basal ganglia)	0.44131766072114886	-0.1108661328444233	0.1906081125134306	0.6629382648094979
ENSG00000148481	-0.0947499374361281	0.2637402651769894	Brain - Caudate (basal ganglia)	0.55680844784166	0.1008137450179019	0.2342532569835385	0.69991447312587
ENSG00000148482	0.3038125173891806	0.0002498441643744	Brain - Caudate (basal ganglia)	0.05633197463017897	0.0467875087609575	0.5816835423385798	0.8823366995768933
ENSG00000148484	0.0664926777413062	0.4333946203178711	Brain - Caudate (basal ganglia)	0.6979628171392567	0.0276815922930177	0.7445475443522103	0.9332424959725967
ENSG00000148488	-0.1561470771942149	0.0644581887058172	Brain - Caudate (basal ganglia)	0.3162785745174805	-0.2119049437387191	0.0116507922856318	0.43991319786842764
ENSG00000148498	0.1681276909846164	0.0462785651556614	Brain - Caudate (basal ganglia)	0.28214949077420554	0.1174013171600713	0.1656084571288763	0.6400197227774744
ENSG00000148513	-0.0655690744738696	0.4398238463166044	Brain - Caudate (basal ganglia)	0.7030964949598297
ENSG00000148516	0.1214883135964803	0.1512661000331402	Brain - Caudate (basal ganglia)	0.44012392670091305	-0.1834072473830434	0.0294839070237388	0.4747067415483133
ENSG00000148541	0.0122696789833401	0.8851823419385482	Brain - Caudate (basal ganglia)	0.9528844382524285	0.0764083126293819	0.3678332678914596	0.7824468128216602
ENSG00000148572	-0.1861899036813743	0.0270656722343867	Brain - Caudate (basal ganglia)	0.23929779771442553	0.1021514195858323	0.228072355078309	0.6945165928580256
ENSG00000148584	0.0733114693550652	0.3876210229779673	Brain - Caudate (basal ganglia)	0.66431586854961	0.0460745339009825	0.5874583298227355	0.8838474567016139
ENSG00000148600	-0.1242815552946322	0.1420162232952047	Brain - Caudate (basal ganglia)	0.4299588680031111	-0.0847458310137567	0.3177259039182265	0.7530894466559216
ENSG00000148604	0.0826177728396882	0.3300738188223654	Brain - Caudate (basal ganglia)	0.6166874495553805	0.0686614570036126	0.4185108913510428	0.8113722855111322
ENSG00000148606	-0.1001858660295204	0.2371945755107936	Brain - Caudate (basal ganglia)	0.5314474187969302	-0.1345989808003454	0.1115427095302456	0.5880431327640168
ENSG00000148634	0.0300943026008776	0.7231520523552252	Brain - Caudate (basal ganglia)	0.8790671914186633	0.0198017808476092	0.8157125586735419	0.9562658767366295
ENSG00000148655	0.0645435995064275	0.4470252124296122	Brain - Caudate (basal ganglia)	0.7085991804595534	0.14480570111558	0.0866742480003851	0.5566636441725894
ENSG00000148660	0.2409922285617264	0.0039931270685977	Brain - Caudate (basal ganglia)	0.13896082198719997	-0.2637094993902717	0.0015797182305992	0.34197893337388174
ENSG00000148671	0.0141444474147772	0.8677876801736311	Brain - Caudate (basal ganglia)	0.945265125892827	-0.1250275044435111	0.1396202442514796	0.6199346755782335
ENSG00000148672	0.1754711732341915	0.0374125339693945	Brain - Caudate (basal ganglia)	0.26371878281258354	0.0246358282100741	0.7718359437471745	0.9421090244406678
ENSG00000148680	-0.0693865867406734	0.4136017169464012	Brain - Caudate (basal ganglia)	0.6851355778208841	-0.1399083349441458	0.0979894565686327	0.5725836219813335
ENSG00000148688	0.0937302925098181	0.2689369611516568	Brain - Caudate (basal ganglia)	0.561640808667158	0.0438079661801509	0.605988531723032	0.8900958871130742
ENSG00000148690	-0.0343257298717394	0.6861492432689934	Brain - Caudate (basal ganglia)	0.8579765362212457	-0.0060193917391389	0.9435245389944398	0.9860465311061123
ENSG00000148700	0.1220226643614458	0.1494623415334459	Brain - Caudate (basal ganglia)	0.4383827187085227	-0.0628824860490628	0.4588298984798412	0.8331388867308069
ENSG00000148702	0.0442556855756833	0.6023077660131424	Brain - Caudate (basal ganglia)	0.8084208838731962	-0.0498104077313652	0.5574958279062576	0.8740114066417113
ENSG00000148704	0.0257834190338523	0.761519308235083	Brain - Caudate (basal ganglia)	0.8973652397554739	0.0482309060319728	0.570073731083051	0.8782293985617926
ENSG00000148719	0.2003717320590409	0.0172041537488141	Brain - Caudate (basal ganglia)	0.2081058597851203	-0.010561484411965	0.9010795025525618	0.9773099603667942
ENSG00000148735	-0.101086383946114	0.2329840640945707	Brain - Caudate (basal ganglia)	0.5265586170244694	-0.0180526679682942	0.8317382854125754	0.9611317411498295
ENSG00000148737	0.1363716645594524	0.1068637252167929	Brain - Caudate (basal ganglia)	0.3812724313055067	-0.0487804898829119	0.5656821246677005	0.8769748867043211
ENSG00000148773	-0.1807884868084558	0.0319252457204126	Brain - Caudate (basal ganglia)	0.25223712635363205	-0.105734856782969	0.2120835055194251	0.6792717936539323
ENSG00000148795	-0.0969884244283752	0.2525732220765396	Brain - Caudate (basal ganglia)	0.5463737033617013	-0.0053962362470315	0.949362922424002	0.9862560879185361
ENSG00000148803	0.0089111155853397	0.9164759486534712	Brain - Caudate (basal ganglia)	0.9656351011424626	0.1268310647142348	0.1339544855505595	0.6144259380154048
ENSG00000148814	0.073671912899751	0.3852854581791372	Brain - Caudate (basal ganglia)	0.6626575444274523	0.1503010507629095	0.0752464847784901	0.5337816725734695
ENSG00000148824	-0.0786641165026627	0.3538187678330232	Brain - Caudate (basal ganglia)	0.6367048948594259	-0.0499202807457369	0.5566258817338139	0.8740114066417113
ENSG00000148826	0.0269783563569391	0.7508214435742149	Brain - Caudate (basal ganglia)	0.8919278818781693	-0.0276747342705251	0.7446086478774927	0.9332436412044721
ENSG00000148832	-0.0779780128520307	0.3580455205853782	Brain - Caudate (basal ganglia)	0.6409601778348082	0.1615190916461836	0.0556912753734885	0.49685492313566126
ENSG00000148834	-0.0863809601003606	0.308444349685029	Brain - Caudate (basal ganglia)	0.5991624522893961	-0.1672639287477863	0.0474279741777722	0.4873650936200399
ENSG00000148840	-0.0812128114712393	0.3383921689320137	Brain - Caudate (basal ganglia)	0.6248514988769102	0.0079940089570662	0.9250455101694692	0.9810440893433895
ENSG00000148841	0.1857610501406997	0.0274269416557595	Brain - Caudate (basal ganglia)	0.23943489786545866	-0.0208845848551337	0.8058293179081778	0.9534963841809306
ENSG00000148842	-0.1588549892533773	0.0599076412962366	Brain - Caudate (basal ganglia)	0.31032472604124905	0.0650218866586384	0.4436582313908045	0.8241650570137536
ENSG00000148843	-0.1170768412760118	0.1667890778460014	Brain - Caudate (basal ganglia)	0.4578603083588048	-0.0220659640592993	0.7950812765098572	0.9492427775554227
ENSG00000148848	-0.0644549086558726	0.4476511426142157	Brain - Caudate (basal ganglia)	0.7089218116642437	0.1652194926533534	0.05024336349287	0.48841589401689617
ENSG00000148908	0.092929240165688	0.2730680436074982	Brain - Caudate (basal ganglia)	0.5659840396474869	-0.0092823665892926	0.9130096035719194	0.9791399249702863
ENSG00000148925	-0.1089263682998833	0.1985321774958712	Brain - Caudate (basal ganglia)	0.49271318418044346	-0.0273076799020324	0.7478813353436691	0.934776308303393
ENSG00000148926	0.1991483030116958	0.0179101708179372	Brain - Caudate (basal ganglia)	0.212267698152109	-0.0294601229276956	0.7287559221247777	0.9291420264956389
ENSG00000148935	-0.0456106321429036	0.5912297686385877	Brain - Caudate (basal ganglia)	0.8023941164501068	0.0344391670950722	0.6851669683513195	0.9172525341263954
ENSG00000148942	-0.2221894901971752	0.008095658521699	Brain - Caudate (basal ganglia)	0.17258700661466522	-0.0244470178105778	0.7735371987722108	0.9431229273384547
ENSG00000148943	0.078328192520692	0.3558843210791821	Brain - Caudate (basal ganglia)	0.6386798526541732	-0.0342529373462664	0.6867798443653503	0.9172525341263954
ENSG00000148948	-0.2230738269337465	0.0078403962023671	Brain - Caudate (basal ganglia)	0.1704392969661766	0.0309535706415023	0.7155826275638227	0.9257495736651707
ENSG00000148950	-0.2180980368439992	0.0093748943512325	Brain - Caudate (basal ganglia)	0.17646331977539662	0.1383962913165673	0.1017094833510191	0.5752619795322856
ENSG00000148985	-0.0517302163000184	0.5423902575516053	Brain - Caudate (basal ganglia)	0.7732943758393768	0.011462334000507	0.8926905255970148	0.9751420740722639
ENSG00000149016	0.1634197191561469	0.0528352018667421	Brain - Caudate (basal ganglia)	0.29592946103926226	-0.063497074221466	0.4544423145661295	0.8302584601448496
ENSG00000149021	-0.1474606624643211	0.0809911246902768	Brain - Caudate (basal ganglia)	0.3431503389365915	-0.0336615872589066	0.6919106653426181	0.918882029616313
ENSG00000149043	0.0866297261405384	0.3070479745956084	Brain - Caudate (basal ganglia)	0.5980806531857379	0.157213760826738	0.0626330732978323	0.5156444750853838
ENSG00000149050	0.072012688071267	0.3961072778028919	Brain - Caudate (basal ganglia)	0.6707264075212267	0.0269419703416288	0.7511465082650142	0.9351984464979175
ENSG00000149054	-0.0807698758856261	0.341042019844222	Brain - Caudate (basal ganglia)	0.6267357441673508	-0.0208436743833773	0.8062021796796577	0.9534963841809306
ENSG00000149084	-0.0357844242291367	0.6735586480795526	Brain - Caudate (basal ganglia)	0.8516340893901472	0.0451926924040172	0.5946369412382864	0.8856625943293209
ENSG00000149089	0.0153341976784747	0.8567810309307212	Brain - Caudate (basal ganglia)	0.9405345842870937	0.0389763374843141	0.6463253930051147	0.9057569420201429
ENSG00000149090	0.2664903322501045	0.0014022093793524	Brain - Caudate (basal ganglia)	0.1079404203606237	0.1888890725896085	0.0248838625411064	0.4743216940643936
ENSG00000149091	-0.2284499372708733	0.0064365113486497	Brain - Caudate (basal ganglia)	0.1604925720381353	0.0052142056170099	0.951068900479216	0.9864985387217589
ENSG00000149100	-0.1014763368532746	0.2311771468250385	Brain - Caudate (basal ganglia)	0.5247217521255246	-0.2283733570095353	0.0064548243759953	0.43121279641805377
ENSG00000149115	0.1805981047130929	0.0321092253740393	Brain - Caudate (basal ganglia)	0.25223712635363205	-0.1602279769620057	0.0577030841267976	0.5008562711653706
ENSG00000149124	-0.0210115648544111	0.8046722890415918	Brain - Caudate (basal ganglia)	0.9164339368974009	-0.0327040011218403	0.7002487726512557	0.9212303164192485
ENSG00000149131	0.2300829843446031	0.0060568422410979	Brain - Caudate (basal ganglia)	0.1588037596916992	0.0394285527917428	0.6425036930991082	0.9054199864980367
ENSG00000149136	0.1769934435906686	0.0357659600645378	Brain - Caudate (basal ganglia)	0.26037347191880417	-0.0622293005379951	0.4635186626156777	0.8352925225309255
ENSG00000149150	0.1163045445866866	0.1696242699067736	Brain - Caudate (basal ganglia)	0.4604856688852389	0.0180883430103112	0.8314107072986197	0.9611317411498295
ENSG00000149177	-0.0560271237733882	0.509329735183885	Brain - Caudate (basal ganglia)	0.753493467691825	0.0734103736917222	0.3869793045970262	0.7928352697344493
ENSG00000149179	0.1686621706297261	0.0455790213221888	Brain - Caudate (basal ganglia)	0.28103513380667344	0.0950025194656049	0.2624636229974277	0.7232598276685489
ENSG00000149182	0.2091571652765006	0.0128070474448988	Brain - Caudate (basal ganglia)	0.19094769275706253	-0.1251938133507434	0.1390902820144211	0.6197452752491034
ENSG00000149187	0.0167532348758637	0.843689305876764	Brain - Caudate (basal ganglia)	0.9353593749266882	-0.0358221127955237	0.6732345198745713	0.914235402194973
ENSG00000149196	-0.0907451324181809	0.2845488279464566	Brain - Caudate (basal ganglia)	0.5772185095479838	0.054879864222361	0.5180534971685367	0.862752420472805
ENSG00000149201	0.1214184241538684	0.1515032273195459	Brain - Caudate (basal ganglia)	0.4403574091422968	0.1493124851360463	0.0772073087244783	0.5382242209193833
ENSG00000149212	0.1044224772329339	0.2178435368235624	Brain - Caudate (basal ganglia)	0.5115731162048905	-0.032594233323661	0.7012068769855149	0.9217934917110809
ENSG00000149231	0.0173227420349527	0.838446937362237	Brain - Caudate (basal ganglia)	0.9331115732678286	-0.0347273589349312	0.6826738292822244	0.9165695630087546
ENSG00000149243	-0.0600579024760185	0.4792937993914409	Brain - Caudate (basal ganglia)	0.7315150367641492	-0.0412232796658511	0.6274292381768238	0.9005480778163935
ENSG00000149256	-0.0501033822775978	0.5551775870246151	Brain - Caudate (basal ganglia)	0.7819076287128438	0.1744920722890763	0.0385049512342532	0.4762935440450763
ENSG00000149257	0.1121938058761458	0.1853188899684352	Brain - Caudate (basal ganglia)	0.4776215841691147	0.0507366489796316	0.550182668832846	0.8740114066417113
ENSG00000149260	0.1264078017381975	0.1352680743035778	Brain - Caudate (basal ganglia)	0.42118331249500923	-0.0050859813730181	0.9522707425656194	0.9864985387217589
ENSG00000149262	0.1521864976428946	0.0716182659341785	Brain - Caudate (basal ganglia)	0.32793627033018574	-0.121955401610802	0.1496884968716519	0.6289870044096626
ENSG00000149269	-0.1108962387701019	0.1904869701469518	Brain - Caudate (basal ganglia)	0.4836707320889728	-0.2174452160492328	0.0095947191468517	0.43991319786842764
ENSG00000149273	0.133858077957477	0.1135450712921308	Brain - Caudate (basal ganglia)	0.39007868492939884	-0.0740722910159978	0.3827011269363594	0.7906364865245088
ENSG00000149289	0.1526749509260002	0.0707018175165959	Brain - Caudate (basal ganglia)	0.3263826759643672	0.0025310317474257	0.9762370456435976	0.99432144732996
ENSG00000149292	0.0344751040957002	0.6848558925821213	Brain - Caudate (basal ganglia)	0.8573094994200561	0.022978251908423	0.7868075269088184	0.9462043464140015
ENSG00000149294	0.0083486991536447	0.921730164699763	Brain - Caudate (basal ganglia)	0.9676241747567491	-0.1802302823280923	0.0324672245960324	0.475394401983946
ENSG00000149295	-0.0223898676771504	0.7921410566363203	Brain - Caudate (basal ganglia)	0.9114054273201203	-0.1317577467529588	0.1193737921782003	0.5972541618983528
ENSG00000149300	0.1272769920199063	0.1325811396241702	Brain - Caudate (basal ganglia)	0.417105059568669	-0.0055110275574079	0.9482872240104978	0.9860533818315572
ENSG00000149305	0.1039147088847931	0.2201017086437649	Brain - Caudate (basal ganglia)	0.5137335981673968	0.0317742269582928	0.7083790582152336	0.9230450956341494
ENSG00000149308	0.0032208989401307	0.9697628679499252	Brain - Caudate (basal ganglia)	0.9887471412308281	0.0925169200960365	0.2752110550410609	0.7330608844548444
ENSG00000149311	0.1085672855423005	0.2000248152630271	Brain - Caudate (basal ganglia)	0.4939668035482656	0.0275251239218433	0.7459420394316217	0.9337883139222646
ENSG00000149313	-0.138168675315723	0.1022789851196247	Brain - Caudate (basal ganglia)	0.37601241011937253	0.1652746080714163	0.0501656862593112	0.48828199392264404
ENSG00000149328	0.1408202156667846	0.0957984935421725	Brain - Caudate (basal ganglia)	0.3651965877880273	-0.0498803886486657	0.5569416613682763	0.8740114066417113
ENSG00000149346	0.1749732315920694	0.0379647994568894	Brain - Caudate (basal ganglia)	0.2638031839212427	0.0480443396168783	0.5715681903459195	0.8788616159753389
ENSG00000149357	0.0239234203905471	0.7782606247576083	Brain - Caudate (basal ganglia)	0.9043447605652416	-0.125468772237748	0.138217456747609	0.6190241672073014
ENSG00000149380	-0.1391630953697196	0.0998092779305664	Brain - Caudate (basal ganglia)	0.3713053855508745	-0.0005670535803434	0.9946753965225597	0.9988628253291637
ENSG00000149403	-0.1548218808899758	0.0667858621107803	Brain - Caudate (basal ganglia)	0.32093697743917915	-0.0187170249298121	0.8256427787245965	0.9596967410257711
ENSG00000149418	0.1424219303428012	0.0920441578232322	Brain - Caudate (basal ganglia)	0.3596809464395505	-0.0132838374697514	0.8757653351841841	0.9701747130218398
ENSG00000149428	-0.1325229443202127	0.1172239775283275	Brain - Caudate (basal ganglia)	0.39483523371256585	0.0252451895255214	0.7663527979405746	0.9416450444261358
ENSG00000149435	-0.0417868678699131	0.6227266665410982	Brain - Caudate (basal ganglia)	0.8208669695314477
ENSG00000149451	0.0432251197967396	0.6107950515468628	Brain - Caudate (basal ganglia)	0.8142910581310161	0.2026727536244957	0.0159415001209261	0.4612273499624693
ENSG00000149452	-0.0150062494236677	0.8598122986524079	Brain - Caudate (basal ganglia)	0.9421100793237557	-0.0136328097147553	0.8725288911214073	0.9695293439005018
ENSG00000149474	-0.1949168158523282	0.0205491262074419	Brain - Caudate (basal ganglia)	0.22424180866205037	0.0405179317079534	0.6333357905923964	0.9031487597849742
ENSG00000149476	0.0735997959953113	0.3857520717910754	Brain - Caudate (basal ganglia)	0.6631477208650933	-0.0807892394951713	0.3409259035466285	0.7661983353356998
ENSG00000149480	0.0971376950094959	0.2518403334697866	Brain - Caudate (basal ganglia)	0.5456540558512043	-0.2173772898197797	0.0096178510473545	0.43991319786842764
ENSG00000149483	0.164895139419215	0.0507025152608572	Brain - Caudate (basal ganglia)	0.29109193905548325	-0.178883747295611	0.0338067881307785	0.475394401983946
ENSG00000149485	0.2448497647147174	0.0034310152152865	Brain - Caudate (basal ganglia)	0.13514103213643391	-0.1840647045367434	0.0288965598612672	0.4747067415483133
ENSG00000149488	-0.1009302959525057	0.2337100956257496	Brain - Caudate (basal ganglia)	0.5272974663220888	-0.0499653951749599	0.5562688669864002	0.8740114066417113
ENSG00000149489	0.1980560051680201	0.018561592659285	Brain - Caudate (basal ganglia)	0.21473458838048312	-0.0751512492893295	0.3757892425505132	0.7868784525060503
ENSG00000149499	0.1452242658743377	0.0857577057021027	Brain - Caudate (basal ganglia)	0.3500612302364254	-0.0170571073354145	0.8408912627277614	0.9634358386737043
ENSG00000149503	-0.0567926075269964	0.5035516153817028	Brain - Caudate (basal ganglia)	0.7492234803565009	-0.1821046910505749	0.0306775978736801	0.4747067415483133
ENSG00000149506	0.2272225071138307	0.0067356717949001	Brain - Caudate (basal ganglia)	0.1622986000440055	-0.0892903552290294	0.2923726339240481	0.744414727778245
ENSG00000149507	0.0456739247025694	0.5907145632755847	Brain - Caudate (basal ganglia)	0.8023184717790832	0.083772049366387	0.3233385578155905	0.7530894466559216
ENSG00000149516	0.0562512103802725	0.5076347087866937	Brain - Caudate (basal ganglia)	0.7525407713630285	0.0278940322070516	0.74265553921511	0.9330584341244859
ENSG00000149527	-0.1559090125343571	0.0648713922518858	Brain - Caudate (basal ganglia)	0.31710219309614923	-0.2270643785867081	0.0067750976895975	0.4340821887487985
ENSG00000149532	0.1103154344990291	0.1928339602314885	Brain - Caudate (basal ganglia)	0.4865869205267552	-0.21614118075154	0.0100474776002993	0.43991319786842764
ENSG00000149534	-0.1556991803787033	0.0652373832048254	Brain - Caudate (basal ganglia)	0.3174299559719044	-0.0565670553211408	0.5052505913467391	0.856212032102202
ENSG00000149541	-0.1023830128805653	0.2270140283698728	Brain - Caudate (basal ganglia)	0.5205706191467873	-0.0178877547650755	0.8332529390046206	0.9616304528171782
ENSG00000149547	-0.1887497498869539	0.024992675071382	Brain - Caudate (basal ganglia)	0.23302928194508718	-0.105521784045109	0.2130112044353698	0.681117493250239
ENSG00000149548	-0.1303317628437151	0.1234614647092587	Brain - Caudate (basal ganglia)	0.40440397852842414	-0.0497533951266565	0.557947496834274	0.8741136371678799
ENSG00000149554	0.1130390649631155	0.1820079456594072	Brain - Caudate (basal ganglia)	0.4740769553497374	-0.083720301405749	0.3236385991002692	0.7531777761898679
ENSG00000149557	0.0294348896660581	0.7289791926526263	Brain - Caudate (basal ganglia)	0.8813733138837486	0.1239547208509317	0.1430758000662302	0.6227934531237785
ENSG00000149564	0.027813917527956	0.7433688663980208	Brain - Caudate (basal ganglia)	0.8876271275602361	-0.0336099557959735	0.6923593121263789	0.918882029616313
ENSG00000149571	-0.0140738376012062	0.8684417268170295	Brain - Caudate (basal ganglia)	0.945281516111796	-0.1270386083197715	0.1333139545873338	0.6140232933703283
ENSG00000149573	0.0172013386583564	0.8395638807800979	Brain - Caudate (basal ganglia)	0.9338289673732126	0.2286041864043957	0.0063997652669715	0.43121279641805377
ENSG00000149577	-0.0306543915234532	0.7182150494644014	Brain - Caudate (basal ganglia)	0.8770798313450048	0.0349517955495482	0.680734602479106	0.9163735033372581
ENSG00000149582	-0.0402002519744276	0.636003626070446	Brain - Caudate (basal ganglia)	0.828300823753861	-0.1724397103302926	0.0408820396604229	0.48340691855815376
ENSG00000149591	0.1069703871627942	0.206761012663514	Brain - Caudate (basal ganglia)	0.4997933411383607	-0.1187620521084674	0.1607250384343112	0.6349275618700446
ENSG00000149596	0.1376320095741215	0.1036316739718464	Brain - Caudate (basal ganglia)	0.3779016260604562	0.110001825502062	0.1941099372258714	0.6662994413741722
ENSG00000149599	-0.060716019077273	0.4744822217227689	Brain - Caudate (basal ganglia)	0.7273430656434577	0.0701583736086398	0.4084138994633944	0.8059547842623946
ENSG00000149600	0.0937556652578891	0.2688068093319963	Brain - Caudate (basal ganglia)	0.561640808667158	-0.3046985167307005	0.0002391220550983	0.291108640175066
ENSG00000149609	0.0324126826302596	0.7027925671822051	Brain - Caudate (basal ganglia)	0.8679916583509724	0.0441298983451844	0.6033408743412101	0.8889121519100415
ENSG00000149633	0.1774285703984249	0.0353066935591585	Brain - Caudate (basal ganglia)	0.2596333436481626	-0.034221873177736	0.6870490187093846	0.9172525341263954
ENSG00000149636	-0.1363697684395441	0.1068686465028968	Brain - Caudate (basal ganglia)	0.3812724313055067	-0.0940695250089077	0.267200374535581	0.7264624247549718
ENSG00000149639	0.0980711799470063	0.2472903849341608	Brain - Caudate (basal ganglia)	0.5408281705866717	0.12455735290993	0.1411267514170429	0.6205814749634856
ENSG00000149646	-0.0665420473510208	0.4330524778253054	Brain - Caudate (basal ganglia)	0.6977666565468491	-0.0324247918142207	0.7026867638911614	0.9221180255099368
ENSG00000149654	-0.2088998522091637	0.0129203002818501	Brain - Caudate (basal ganglia)	0.19094769275706253	-0.0090469412125798	0.9152075683933087	0.9794561908609377
ENSG00000149657	-0.1090435336053862	0.1980468914361171	Brain - Caudate (basal ganglia)	0.4920562496468662	-0.1605410496664252	0.0572098487954495	0.4994587306156782
ENSG00000149658	-0.0842663654002545	0.3204814927942852	Brain - Caudate (basal ganglia)	0.6094768144252597	0.0445033823055925	0.6002757062610491	0.8882493962071418
ENSG00000149679	-0.1367195727496156	0.1059637491377818	Brain - Caudate (basal ganglia)	0.38034181250308874	0.0027495649157834	0.9741859957750544	0.9938221399559458
ENSG00000149716	0.0344987761224555	0.6846510130383644	Brain - Caudate (basal ganglia)	0.8573094994200561	0.1625872192862674	0.0540709360026575	0.49403056141497026
ENSG00000149735	0.083454425286208	0.3251830113767203	Brain - Caudate (basal ganglia)	0.6134447446060054	0.0920824526225992	0.277481431513246	0.7341149720959738
ENSG00000149742	-0.0291504831154949	0.7314972650032252	Brain - Caudate (basal ganglia)	0.8823116911330954	-0.1258389109227813	0.1370490949944711	0.6183344608652978
ENSG00000149743	0.091632044720622	0.2798483932599196	Brain - Caudate (basal ganglia)	0.5732693594407267	-0.0335890214746052	0.692541249396734	0.918882029616313
ENSG00000149761	-0.1155832211416676	0.1723044716633425	Brain - Caudate (basal ganglia)	0.46367590148153726	-0.0486905584602576	0.5663996462726264	0.8769748867043211
ENSG00000149781	0.1893061551755571	0.0245605391670226	Brain - Caudate (basal ganglia)	0.2329052995668759	-0.0143891237191902	0.8655219805449302	0.9674341700745368
ENSG00000149782	0.2704163587862656	0.0011824779749542	Brain - Caudate (basal ganglia)	0.10001244921380721	0.0122838800064311	0.8850503638349947	0.9724828779860814
ENSG00000149792	0.1219587488109201	0.1496772365884683	Brain - Caudate (basal ganglia)	0.4383827187085227	0.018482904276688	0.8277896806005812	0.9600747958346053
ENSG00000149798	-0.051436025382319	0.5446918734299422	Brain - Caudate (basal ganglia)	0.7747620484988955	-0.0160314712933053	0.8503430352377881	0.9649422401760738
ENSG00000149806	0.1240621773026575	0.1427267729476141	Brain - Caudate (basal ganglia)	0.43062949871228745	-0.0049179795579127	0.9538455807610516	0.9865793160413797
ENSG00000149809	0.0428144785877539	0.6141914660257679	Brain - Caudate (basal ganglia)	0.8162584768174108	0.0423994390460454	0.6176325968961149	0.8954921839231589
ENSG00000149823	0.0145943284754189	0.8636226287966062	Brain - Caudate (basal ganglia)	0.9439829860429911	-0.1679779635772368	0.046476128760722	0.4873650936200399
ENSG00000149922	0.0545100385639442	0.5208818530025242	Brain - Caudate (basal ganglia)	0.7604419271541437	-0.2092733590852847	0.0127561917488863	0.43991319786842764
ENSG00000149923	0.0283763738681544	0.7383654911286286	Brain - Caudate (basal ganglia)	0.88467876866719	-0.0711681673449641	0.401684448487286	0.8039391695150249
ENSG00000149925	-0.0556907466160296	0.5118796378243053	Brain - Caudate (basal ganglia)	0.7550165053851934	-0.1176306130557071	0.1647779116468165	0.6389515698249422
ENSG00000149926	-0.1281581418901429	0.1298991604713478	Brain - Caudate (basal ganglia)	0.4135044388791648	0.0482301317047638	0.5700799298920285	0.8782293985617926
ENSG00000149927	0.1090802935599657	0.1978948127003241	Brain - Caudate (basal ganglia)	0.49199428158128544	-0.1785435949556514	0.0341524810450303	0.475394401983946
ENSG00000149929	0.1220176046357317	0.1494793447076088	Brain - Caudate (basal ganglia)	0.4383827187085227	0.0131383797652077	0.8771149516390306	0.9704457725637421
ENSG00000149930	-0.1597884081375555	0.0584015059706611	Brain - Caudate (basal ganglia)	0.307730264738585	0.2394783682865969	0.0042354224812241	0.4004282047035345
ENSG00000149932	0.1957839758651639	0.0199825436264105	Brain - Caudate (basal ganglia)	0.2203367658639163	0.0026911880967895	0.9747338772583838	0.993901069637873
ENSG00000149948	0.088185621510771	0.2984084946059516	Brain - Caudate (basal ganglia)	0.5900125133638362	-0.0090950655505039	0.9147582200236446	0.9794561908609377
ENSG00000149968	0.0135927588313476	0.8729002255283846	Brain - Caudate (basal ganglia)	0.9468573144735323	-0.0208699803473298	0.8059624197175965	0.9534963841809306
ENSG00000149972	-0.2065686560951353	0.0139869255231423	Brain - Caudate (basal ganglia)	0.19513123522160405	-0.0407019453292568	0.6317926183094034	0.9024742264500344
ENSG00000150045	0.1051687895573931	0.2145544803489165	Brain - Caudate (basal ganglia)	0.5083030063769006	0.0757581775339531	0.3719349456957186	0.7834948930586447
ENSG00000150048	0.014809069771865	0.8616358425583636	Brain - Caudate (basal ganglia)	0.9430762270035985	-0.1161468284293934	0.1702076338982601	0.6435252014285425
ENSG00000150051	0.0289132172808861	0.7336001563443659	Brain - Caudate (basal ganglia)	0.8826614647079551	-0.153328892383689	0.0694897943913254	0.5213337379626878
ENSG00000150054	-0.2343100588600953	0.0051651227728971	Brain - Caudate (basal ganglia)	0.1511729278854948	0.1413142406581805	0.0946278109935301	0.5689308238296035
ENSG00000150093	0.036367994513034	0.6685465993798718	Brain - Caudate (basal ganglia)	0.8490348776532636	0.0937542343591717	0.2688141481187154	0.7280285356472808
ENSG00000150201	0.0016337788260106	0.9846597245499376	Brain - Caudate (basal ganglia)	0.9947966729195143	0.1149647037236212	0.1746275270264828	0.6477511498912956
ENSG00000150275	-0.0762486210208131	0.3688381656549926	Brain - Caudate (basal ganglia)	0.6479523363511049	-0.0354542906806846	0.676400411446666	0.915607097956574
ENSG00000150281	0.1111438774682764	0.189492631064574	Brain - Caudate (basal ganglia)	0.48240382379460517	-0.0155333802056058	0.8549409778371857	0.965852392638372
ENSG00000150316	0.1512360184645881	0.0734291684632165	Brain - Caudate (basal ganglia)	0.32970826956906135	-0.0480743700017221	0.571327512522375	0.8788153427757864
ENSG00000150337	0.0834044090678451	0.3254740730747635	Brain - Caudate (basal ganglia)	0.6135916743738309	-0.1166248367091292	0.16844413220599	0.6415236697348071
ENSG00000150347	-0.0886515525884713	0.2958528542735089	Brain - Caudate (basal ganglia)	0.5874760590126334	-0.03852664576172	0.6501349423217644	0.9077232988610967
ENSG00000150361	0.0152175316393456	0.857859153019336	Brain - Caudate (basal ganglia)	0.941261630915065	0.1086383252946847	0.1997288753849818	0.6700494539755654
ENSG00000150394	-0.1834850320097563	0.0294138916279403	Brain - Caudate (basal ganglia)	0.24461111346470943	0.0239422973278763	0.778090191936751	0.9442930828099033
ENSG00000150401	-0.0768157768844165	0.3652768526270401	Brain - Caudate (basal ganglia)	0.6451757502866063	-0.1838589154689222	0.0290793232709449	0.4747067415483133
ENSG00000150403	0.0465604124030278	0.5835200739573729	Brain - Caudate (basal ganglia)	0.7984921643191414	0.0044976271019586	0.9577867053580882	0.9875893053135933
ENSG00000150433	0.1578977216246776	0.0614852051194424	Brain - Caudate (basal ganglia)	0.3116941415222458	0.0367838750712796	0.6649836506574383	0.9113108983068394
ENSG00000150455	-0.0711355675534934	0.4019006659923555	Brain - Caudate (basal ganglia)	0.6751435961210313	0.0499847776667276	0.5561155168374	0.8740114066417113
ENSG00000150456	0.0929083338957243	0.2731764303772888	Brain - Caudate (basal ganglia)	0.5660876323248253	-0.1464219391785747	0.0831778741630482	0.551252853965421
ENSG00000150457	0.1212336503010222	0.1521314938862469	Brain - Caudate (basal ganglia)	0.44112210623668696	-0.0154927873006433	0.8553159131274966	0.965852392638372
ENSG00000150459	0.1828819039593592	0.0299605012221662	Brain - Caudate (basal ganglia)	0.24709986967052638	-0.0047006653887169	0.9558829333543066	0.9869146585350534
ENSG00000150471	-0.1367146121605735	0.1059765393749666	Brain - Caudate (basal ganglia)	0.38034181250308874	-0.1273990411146838	0.1322071450305728	0.6135503692604104
ENSG00000150477	-0.077345837492504	0.361967741584426	Brain - Caudate (basal ganglia)	0.6434594512968274	-0.1025970535225527	0.226038997473449	0.692279995504729
ENSG00000150510	0.011653510968959	0.8909117239653512	Brain - Caudate (basal ganglia)	0.9554585713220646	-0.0240332466366724	0.7772691926992048	0.9441965526804522
ENSG00000150526	0.0856920097468417	0.3123332213946861	Brain - Caudate (basal ganglia)	0.6031078326296903
ENSG00000150527	-0.1193785236750232	0.1585484014443033	Brain - Caudate (basal ganglia)	0.44936830942725775	-0.0104844053241288	0.901797806968706	0.9773433786473377
ENSG00000150540	0.1799543135669976	0.0327380388389679	Brain - Caudate (basal ganglia)	0.25391101922755793	-0.063097956423566	0.4572889743010769	0.8320931283344909
ENSG00000150551	0.1144485407317994	0.1765837927292118	Brain - Caudate (basal ganglia)	0.46890382903183414	-0.0600299170560129	0.4794989867287565	0.8437897842729963
ENSG00000150556	-0.231588396445458	0.0057246599557932	Brain - Caudate (basal ganglia)	0.15864740844806383	-0.1577200182923253	0.061781769038626	0.5130831970776091
ENSG00000150593	0.1267206893082357	0.134296089111949	Brain - Caudate (basal ganglia)	0.4198310513323989	-0.0818441220335971	0.3346380353759258	0.760786325293802
ENSG00000150625	-0.1443987817601245	0.0875727735851226	Brain - Caudate (basal ganglia)	0.3526519066497536	-0.0719820153834593	0.3963090255847443	0.7995188330211201
ENSG00000150627	-0.1782802794640366	0.0344221334325123	Brain - Caudate (basal ganglia)	0.25794607703284417	0.0594452116650071	0.4837968336911193	0.8465138689239674
ENSG00000150628	0.0842166305413475	0.320768211288956	Brain - Caudate (basal ganglia)	0.6098755832792182	-0.0546140711281168	0.5200854374280122	0.863332360698151
ENSG00000150630	-0.0223360905213174	0.7926290150596293	Brain - Caudate (basal ganglia)	0.9114606302500607	-0.0725716222656333	0.3924416756630927	0.7967537228173697
ENSG00000150636	0.0209730521864742	0.8050231679788841	Brain - Caudate (basal ganglia)	0.9165304637040671	-0.10023850085512	0.2369470193178606	0.7017250168694693
ENSG00000150637	-0.0342979424509008	0.6863899400068535	Brain - Caudate (basal ganglia)	0.8581364634874471	-0.105129452911184	0.2147269509115781	0.6824972227691157
ENSG00000150656	-0.101131017565953	0.2327767454337465	Brain - Caudate (basal ganglia)	0.5263154344135288	-0.0196850169056128	0.816780079946509	0.9566541728639554
ENSG00000150667	0.0601467867298325	0.4786424201244871	Brain - Caudate (basal ganglia)	0.7307003548256005	0.0644164563172246	0.4479226706641174	0.8260913257976371
ENSG00000150672	-0.1516523431830896	0.0726314568182152	Brain - Caudate (basal ganglia)	0.3292474076284635	-0.142469630610708	0.0919341700413239	0.5657674788282951
ENSG00000150676	0.1587854816765776	0.0600210596406977	Brain - Caudate (basal ganglia)	0.3103767009636863	0.083772049366387	0.3233385578155905	0.7530894466559216
ENSG00000150681	0.059042559183431	0.486768486647307	Brain - Caudate (basal ganglia)	0.7362908117666659	0.1347708829046297	0.1110820902448002	0.5880431327640168
ENSG00000150687	0.0638760841575146	0.4517482414703367	Brain - Caudate (basal ganglia)	0.7115337936612117	-0.1680434922196694	0.0463895782179594	0.4873650936200399
ENSG00000150712	-0.0974155422642648	0.2504800687034196	Brain - Caudate (basal ganglia)	0.5441214717862458	0.0380071769875676	0.6545468859183057	0.9085282971403656
ENSG00000150722	-0.2370545594535231	0.0046509043435131	Brain - Caudate (basal ganglia)	0.14640640034828317	-0.1762418988959289	0.0365710682777624	0.475394401983946
ENSG00000150750	0.0189442443018021	0.8235603944115162	Brain - Caudate (basal ganglia)	0.9254382694490945
ENSG00000150753	-0.1529691960909718	0.0701543543964174	Brain - Caudate (basal ganglia)	0.32626524129767065	-0.0213164423239845	0.8018960082339213	0.9519241536210624
ENSG00000150756	0.0925162269774818	0.2752146670208715	Brain - Caudate (basal ganglia)	0.5683012532896253	-0.0233004190297923	0.7838913456789838	0.9458548883075987
ENSG00000150760	0.0789114328411169	0.3523028515652466	Brain - Caudate (basal ganglia)	0.6357109232688449	0.0707468500880882	0.4044841451900562	0.8056524549714151
ENSG00000150764	-0.0938746978426078	0.2681967920144162	Brain - Caudate (basal ganglia)	0.5613308578152091	-0.0109699161278524	0.8972746548565322	0.9765719165766202
ENSG00000150768	-0.204623796048583	0.014934822172715	Brain - Caudate (basal ganglia)	0.20127748728787048	-0.0026467755203833	0.9751507086401464	0.9939704414410317
ENSG00000150773	0.1880458101608879	0.0255487116655978	Brain - Caudate (basal ganglia)	0.2337343982616168	0.0824152469204807	0.3312647669687586	0.7589618044270575
ENSG00000150776	-0.1175948578131313	0.1649072181505388	Brain - Caudate (basal ganglia)	0.4564133704239873	-0.0351198066609861	0.6792842800913883	0.9160304457264197
ENSG00000150779	0.0056925583162557	0.9465863076488852	Brain - Caudate (basal ganglia)	0.97917603680097	-0.0290362929490847	0.7325090865604932	0.9303526840328749
ENSG00000150782	0.1470729273228933	0.0818019322579726	Brain - Caudate (basal ganglia)	0.34341834082668293	0.0777411125316758	0.359512217371347	0.7773304881247712
ENSG00000150783	-0.101165196962058	0.2326180731358241	Brain - Caudate (basal ganglia)	0.5261358435401235	0.0768187805432279	0.3652580486265159	0.7818494240982806
ENSG00000150787	-0.1970222674320316	0.019196878330239	Brain - Caudate (basal ganglia)	0.21820773257789255	0.1382308379576774	0.1021232038466731	0.5759743262072072
ENSG00000150867	0.0644529195918856	0.4476651859571021	Brain - Caudate (basal ganglia)	0.7089218116642437	0.0505570855670516	0.5515967566075035	0.8740114066417113
ENSG00000150873	0.0986899994642583	0.2443057330828277	Brain - Caudate (basal ganglia)	0.5378569755211616	-0.0559645294145315	0.5098037320906448	0.8582012331205976
ENSG00000150893	-0.0171897056167377	0.8396709246818652	Brain - Caudate (basal ganglia)	0.9338589184106662	-0.0336615872589066	0.6919106653426181	0.918882029616313
ENSG00000150907	0.0411315929509529	0.6281956952000366	Brain - Caudate (basal ganglia)	0.8237362982166059	0.1103240787146468	0.1927988761653682	0.6645962602973224
ENSG00000150938	-0.0212974739819249	0.8020686663297627	Brain - Caudate (basal ganglia)	0.9159357834146364	0.1067467342743533	0.2077172994822117	0.6765030723332304
ENSG00000150961	0.0093405769356842	0.9124662443164336	Brain - Caudate (basal ganglia)	0.9642922320300614	0.0985269372318698	0.2450897659437746	0.708712573845249
ENSG00000150967	-0.020436217271719	0.809918146356641	Brain - Caudate (basal ganglia)	0.9187079253106278	0.1769197026826184	0.0358442892075409	0.475394401983946
ENSG00000150990	-0.0356234184423988	0.6749440004462185	Brain - Caudate (basal ganglia)	0.8521957268298002	0.0187653778916934	0.8251995389509575	0.9595775943254667
ENSG00000150991	0.1879086667956566	0.0256582634504501	Brain - Caudate (basal ganglia)	0.23402819324563762	0.0924682857932004	0.2754645758164443	0.7331740004924254
ENSG00000150995	-0.1705383192793473	0.0431928591424581	Brain - Caudate (basal ganglia)	0.2755426557090857	-0.0925659338280181	0.2749557158054186	0.7329746945563015
ENSG00000151006	-0.0540292392514127	0.5245706393588428	Brain - Caudate (basal ganglia)	0.7632835419599263	-0.105837407412807	0.2116380404125565	0.6792717936539323
ENSG00000151012	0.1487157254590444	0.0784107825161042	Brain - Caudate (basal ganglia)	0.33921093105432054	-0.021932706288406	0.7962917566039309	0.949438917728695
ENSG00000151014	-0.1059855664130641	0.2109956411922275	Brain - Caudate (basal ganglia)	0.5048972317723637	0.0848926386416245	0.3168852507642728	0.7530894466559216
ENSG00000151023	0.1171098929365365	0.1666685323593735	Brain - Caudate (basal ganglia)	0.4576137483103235	0.1446944216868897	0.0869192313796736	0.5566636441725894
ENSG00000151025	-0.2141274917058691	0.010783619361463	Brain - Caudate (basal ganglia)	0.18145631556654185	-0.0804568546206078	0.3429225653525826	0.7671384487262972
ENSG00000151062	-0.1727213180838178	0.0405487681520482	Brain - Caudate (basal ganglia)	0.2698819650775667	-0.0423220093889959	0.6182754961165225	0.8958085774054596
ENSG00000151065	0.0682477555869355	0.4213268090458171	Brain - Caudate (basal ganglia)	0.6904666419407439	0.0916002513354974	0.2800159836352398	0.7345204314569992
ENSG00000151067	-0.1019851422590894	0.2288343442977022	Brain - Caudate (basal ganglia)	0.5228553599059342	-0.1159059302508486	0.1711015420873641	0.6435252014285425
ENSG00000151090	-0.2329605228008625	0.0054361479507437	Brain - Caudate (basal ganglia)	0.15457439060928713	-0.0980623438252968	0.247333184856682	0.7102983943698563
ENSG00000151092	-0.1537979243912424	0.0686309206119591	Brain - Caudate (basal ganglia)	0.3232274139432481	0.0339291361541162	0.6895875400131795	0.918127769368133
ENSG00000151093	-0.2041640040075486	0.0151669333804082	Brain - Caudate (basal ganglia)	0.20183804363433105	-0.1535633094162895	0.0690594537753156	0.5213337379626878
ENSG00000151116	0.0305376275449031	0.719243334475279	Brain - Caudate (basal ganglia)	0.8773631733356462	-0.0758384096341511	0.3714272525578491	0.7834948930586447
ENSG00000151117	-0.0010152790150924	0.9904667375050848	Brain - Caudate (basal ganglia)	0.9965717939667988	0.0465331383204692	0.5837408195104412	0.8831871005571225
ENSG00000151131	-0.2751490874210137	0.0009596173819513	Brain - Caudate (basal ganglia)	0.09277746048627676	0.1029807165785631	0.2242986829498985	0.6910994438796806
ENSG00000151135	-0.0621349427229375	0.4641981675829271	Brain - Caudate (basal ganglia)	0.720599390736085	0.0225699223003749	0.7905078800317007	0.9477903402328735
ENSG00000151136	-0.1599141003413774	0.0582010907619586	Brain - Caudate (basal ganglia)	0.30754023710763867	-0.2318929009422498	0.005659479104047	0.4296106700892328
ENSG00000151148	-0.0237318298317703	0.7799910200464842	Brain - Caudate (basal ganglia)	0.9053275014151319	-0.1309114784025785	0.1217868234432864	0.6007969129774596
ENSG00000151150	-0.2389188918726347	0.0043282529386739	Brain - Caudate (basal ganglia)	0.14159825832843498	0.0476188230603554	0.5749835983546503	0.8798328701769353
ENSG00000151164	0.1862545155171375	0.0270115964861201	Brain - Caudate (basal ganglia)	0.23929779771442553	-0.0363768761226792	0.6684704309154106	0.9128894043130062
ENSG00000151176	-0.0168769352726903	0.8425500409212608	Brain - Caudate (basal ganglia)	0.9346320126066445	-0.0213160342747654	0.8018997223746362	0.9519241536210624
ENSG00000151208	0.0043785319398506	0.9589035029945944	Brain - Caudate (basal ganglia)	0.9842987300617142	-0.0041008550771656	0.9615076837195532	0.9887368768290198
ENSG00000151224	0.2247197566232799	0.0073842292830925	Brain - Caudate (basal ganglia)	0.167289438394967	0.2872883427844248	0.0005521249678948	0.3193389459168057
ENSG00000151229	-0.15017461571715	0.0754950035129824	Brain - Caudate (basal ganglia)	0.3342926649759606	0.191298794349038	0.0230650723197352	0.4743216940643936
ENSG00000151233	0.0849730186263658	0.3164255890458801	Brain - Caudate (basal ganglia)	0.6060364076034666	0.0528862172527893	0.533392946854022	0.8692536234005618
ENSG00000151239	0.0179809414534985	0.8323969855813805	Brain - Caudate (basal ganglia)	0.929490399837488	-0.0360462146292675	0.6713084465817032	0.9133798775376376
ENSG00000151240	-0.032201884053382	0.7046353184322877	Brain - Caudate (basal ganglia)	0.8687374937364201	-0.1156458849064864	0.1720703981344389	0.6458143475758479
ENSG00000151247	-0.1730521872208024	0.0401601116250553	Brain - Caudate (basal ganglia)	0.2689912045140125	-0.0287852494450565	0.7347351599833998	0.9310719938719398
ENSG00000151276	-0.1615805529603823	0.055596966438181	Brain - Caudate (basal ganglia)	0.3011900016773769	0.0099662748364513	0.9066283303721804	0.9778972008640456
ENSG00000151287	-0.1628434035279871	0.053688148918677	Brain - Caudate (basal ganglia)	0.2976534138579593	-0.0477467857289688	0.5739555029621144	0.8798328701769353
ENSG00000151292	-0.0854587597630597	0.3136570410450702	Brain - Caudate (basal ganglia)	0.60427312722335	-0.0499872186591367	0.5560962056715626	0.8740114066417113
ENSG00000151304	0.0502085185008592	0.5543468054911969	Brain - Caudate (basal ganglia)	0.7814054409461062	-0.0040003097570422	0.9624507453907308	0.9889197354064467
ENSG00000151320	-0.1461720140346298	0.0837110228244716	Brain - Caudate (basal ganglia)	0.346349708754294	-0.0256395358404132	0.7628105373095023	0.940322577594517
ENSG00000151322	0.1913551780116249	0.0230239205140463	Brain - Caudate (basal ganglia)	0.23049572150438877	0.0161258457463189	0.8494724146313207	0.9649422401760738
ENSG00000151327	-0.1018054265882282	0.2296599305969457	Brain - Caudate (basal ganglia)	0.5233787192101379	0.0727333450346051	0.3913848725395021	0.7961818820406856
ENSG00000151332	0.0698862058595674	0.4102389731516872	Brain - Caudate (basal ganglia)	0.6821098239007808	-0.0496114982033878	0.5590724055906164	0.874539217735841
ENSG00000151338	-0.0499074354362157	0.5567275537813827	Brain - Caudate (basal ganglia)	0.7831577902073928	-0.0160953827059645	0.8497534216391933	0.9649422401760738
ENSG00000151348	0.0258907541624536	0.7605564942789881	Brain - Caudate (basal ganglia)	0.8970985943395037	-0.0803609007524029	0.3435003399740627	0.7673348273337055
ENSG00000151353	-0.0757280636036213	0.3721256105939984	Brain - Caudate (basal ganglia)	0.6507178242527544	0.0426455131683205	0.61559136562945	0.8950435225135618
ENSG00000151360	0.1574454370133398	0.062242311690307	Brain - Caudate (basal ganglia)	0.312055831401632	0.0765498337828097	0.3669441231070208	0.7820606125684803
ENSG00000151364	-0.1181957006827023	0.1627443254024897	Brain - Caudate (basal ganglia)	0.45447859760547127	0.0347605176453259	0.6823871932078155	0.9165695630087546
ENSG00000151366	-0.0949978468559427	0.2624872016867574	Brain - Caudate (basal ganglia)	0.5554961710115098	0.123900826717751	0.1432510962588621	0.6232065789825075
ENSG00000151376	-0.0993220827726919	0.2412830320309643	Brain - Caudate (basal ganglia)	0.5350056755606062	-0.0726181221253867	0.3921376397836309	0.7967537228173697
ENSG00000151388	-0.1189485617177759	0.1600641672018335	Brain - Caudate (basal ganglia)	0.4514770353592379	0.0548078739822561	0.5186034482848711	0.8630494091418244
ENSG00000151413	-0.031132889154753	0.7140064365205053	Brain - Caudate (basal ganglia)	0.874056168559859	0.0967543842398243	0.2537252697166145	0.7172306849509769
ENSG00000151414	0.0642961987127745	0.4487724570857705	Brain - Caudate (basal ganglia)	0.7097868224087848	0.0197509852703495	0.8161769188010455	0.956340102554475
ENSG00000151418	0.1037309992538186	0.2209227890467772	Brain - Caudate (basal ganglia)	0.5141227868557716
ENSG00000151422	0.1318628535552976	0.1190766982389564	Brain - Caudate (basal ganglia)	0.3979157834396018	0.0061397860384811	0.9423968933166428	0.9856231926390925
ENSG00000151445	0.0762720423991065	0.3686906753924855	Brain - Caudate (basal ganglia)	0.6479523363511049	-0.0078143481775475	0.9267253230034858	0.9817052252089363
ENSG00000151458	-0.1110600921035679	0.189828628482968	Brain - Caudate (basal ganglia)	0.48277328997740365	-0.1043499927747346	0.2181648812582915	0.6860463743718377
ENSG00000151461	-0.0702874990647308	0.407549699211148	Brain - Caudate (basal ganglia)	0.6803523391997172	-0.0191596271431614	0.8215876212433193	0.9586207769203455
ENSG00000151465	-0.0873259455560529	0.3031619982801728	Brain - Caudate (basal ganglia)	0.5940521508624897	-0.004948100605345	0.9535632147104748	0.9865793160413797
ENSG00000151466	-0.0019418628332012	0.9817674454795812	Brain - Caudate (basal ganglia)	0.9939261341805822	0.090537302938882	0.2856578745838401	0.7392187915222435
ENSG00000151468	0.1380497906067619	0.1025774343102721	Brain - Caudate (basal ganglia)	0.3762318286355458	-0.2388508514042568	0.0043396660241327	0.4023637895429532
ENSG00000151470	-0.015913005765344	0.8514361555712651	Brain - Caudate (basal ganglia)	0.9384524205560535	-0.0167303428270732	0.843900174292477	0.9637392727799882
ENSG00000151474	-0.1006385494213323	0.2350713828895267	Brain - Caudate (basal ganglia)	0.528935665293842	0.0103070862059647	0.9034505549557624	0.9773790276779314
ENSG00000151490	-0.1154053448169733	0.1729701924333751	Brain - Caudate (basal ganglia)	0.4642152687239667	-0.0073590460066346	0.9309837893840768	0.9825850128832511
ENSG00000151491	0.0989768671103989	0.2429306526264185	Brain - Caudate (basal ganglia)	0.5366737284015409	-0.0670485231235628	0.4295514254922231	0.8165314861813601
ENSG00000151498	-0.1654556469192039	0.049911238479393	Brain - Caudate (basal ganglia)	0.28919726059936957	0.0117913918625297	0.8896291508948586	0.9740184971865095
ENSG00000151500	-0.0880819672603164	0.2989790170024273	Brain - Caudate (basal ganglia)	0.5902049314569796	0.0048339462564895	0.9546333707840388	0.9865793160413797
ENSG00000151502	-0.0807506854604534	0.3411571223311644	Brain - Caudate (basal ganglia)	0.6267411387622297	0.0505286434190256	0.5518209045953812	0.8740114066417113
ENSG00000151503	-0.2562341806110957	0.0021629246201069	Brain - Caudate (basal ganglia)	0.12408604505352412	0.0681339012722783	0.422103699696154	0.8129603566598343
ENSG00000151532	-0.1256386674467012	0.1376802346192042	Brain - Caudate (basal ganglia)	0.4246257956681884	0.001251034565545	0.9882531843652952	0.9968389953017748
ENSG00000151552	0.0315021966171831	0.7107640693800645	Brain - Caudate (basal ganglia)	0.8721234932781767	0.0838828731042057	0.322696591145634	0.7530894466559216
ENSG00000151553	-0.1055585629230408	0.2128508660263451	Brain - Caudate (basal ganglia)	0.506353426841002	0.1578650312212721	0.0615396735027449	0.5129308637890202
ENSG00000151572	-0.1669231826535109	0.0478878894110988	Brain - Caudate (basal ganglia)	0.285164769435027	-0.1413932494887168	0.0944416414738556	0.5689308238296035
ENSG00000151575	0.1630963450357189	0.0533124055314355	Brain - Caudate (basal ganglia)	0.29642161941758305	0.1220285077421774	0.1494427067084147	0.6289870044096626
ENSG00000151576	-0.0264438489822494	0.7556009859894216	Brain - Caudate (basal ganglia)	0.8947684393425978	-0.0476555044224543	0.5746887998192152	0.8798328701769353
ENSG00000151577	-0.0414839339638572	0.6252524664111992	Brain - Caudate (basal ganglia)	0.8220578178110383	-0.0251532564250819	0.7671792953590079	0.9417854465737453
ENSG00000151611	-0.1563041221403888	0.0641867874274293	Brain - Caudate (basal ganglia)	0.31587395262693446	-0.1335226469379887	0.1144607658614513	0.5880431327640168
ENSG00000151612	-0.0426579651471387	0.6154881521012499	Brain - Caudate (basal ganglia)	0.8170473515696705	-0.0173019029426806	0.838638639742507	0.9632925072786651
ENSG00000151617	-0.0350048783321544	0.6802762494390949	Brain - Caudate (basal ganglia)	0.8552877666840265	0.0924768585737977	0.2754198762059145	0.7331740004924254
ENSG00000151623	-0.0512002944374231	0.5465395820648702	Brain - Caudate (basal ganglia)	0.7762048383186971	-0.1215713040268386	0.1509848858966022	0.6300975606042027
ENSG00000151632	0.0074266996975504	0.9303508940786598	Brain - Caudate (basal ganglia)	0.9713290291996242	-0.0169709116220709	0.8416847483835392	0.9634358386737043
ENSG00000151640	-0.1596718804149459	0.0585878146875764	Brain - Caudate (basal ganglia)	0.30830158117749573	0.0204298713333768	0.8099760544227682	0.9540878058741494
ENSG00000151651	-0.0693843270297866	0.4136169627630309	Brain - Caudate (basal ganglia)	0.6851355778208841	-0.0535215778647687	0.5284798311876753	0.866970490717418
ENSG00000151655	-0.0612527677129211	0.4705774947626199	Brain - Caudate (basal ganglia)	0.7248880291926573	-0.0449170033053785	0.5968892889142028	0.8867562742961128
ENSG00000151657	-0.0731165051634631	0.3888878815744419	Brain - Caudate (basal ganglia)	0.6649012759798848	-0.051101027570978	0.5473185744609088	0.8740114066417113
ENSG00000151665	-0.079457836298404	0.3489681345430787	Brain - Caudate (basal ganglia)	0.6321925192385002	-0.0076508920492082	0.9282539046741662	0.9822199767672938
ENSG00000151687	0.0483836072110369	0.5688519168368642	Brain - Caudate (basal ganglia)	0.7901768033860602	0.0304142527911434	0.7203303838400008	0.9264805144288024
ENSG00000151689	0.0772358096767255	0.3626531006565479	Brain - Caudate (basal ganglia)	0.6436171509476188	-0.1140174730890803	0.1782298871555817	0.6535161606200455
ENSG00000151690	-0.1339278522773495	0.1133553131401405	Brain - Caudate (basal ganglia)	0.3899884223553125	-0.0097632462530938	0.90852210506965	0.9785314480111648
ENSG00000151692	0.0036573384290799	0.965668017279015	Brain - Caudate (basal ganglia)	0.986986017660465	-0.0104471728650971	0.9021448069035588	0.9773564320393797
ENSG00000151693	-0.1577855222061778	0.0616723154732364	Brain - Caudate (basal ganglia)	0.31198704255694093	0.0467432126524742	0.5820415557344323	0.8823366995768933
ENSG00000151694	-0.0465043472975182	0.5839738843113265	Brain - Caudate (basal ganglia)	0.798501078081653	-0.0346615425789329	0.683242904133884	0.9165695630087546
ENSG00000151702	-0.0406600870399028	0.632143510583155	Brain - Caudate (basal ganglia)	0.826057906142986	-0.033308973560988	0.6949767905814137	0.9197349895838869
ENSG00000151704	0.0948432963261036	0.2632679023829203	Brain - Caudate (basal ganglia)	0.5563304372522567	-0.0853272676731602	0.3144049370739527	0.7530894466559216
ENSG00000151715	-0.0909060797271275	0.2836919426448154	Brain - Caudate (basal ganglia)	0.5764859111701754	-0.1610211491826778	0.0564602106564779	0.49685492313566126
ENSG00000151718	-0.0510603108998466	0.5476382538278224	Brain - Caudate (basal ganglia)	0.7768839471803697	0.0385412137472298	0.6500113875370299	0.9077232988610967
ENSG00000151725	0.0905490781197466	0.2855949612092671	Brain - Caudate (basal ganglia)	0.5782750148065902	-0.0795146665251278	0.3486224401803676	0.7716475281936616
ENSG00000151726	-0.0847650227129158	0.3176159259032014	Brain - Caudate (basal ganglia)	0.6071629326030775	-0.0928746682320514	0.2733510282877218	0.730933569224925
ENSG00000151729	-0.2010719244832426	0.0168110526714352	Brain - Caudate (basal ganglia)	0.207594068873283	-0.0091668335848048	0.9140881549464068	0.9792673835724479
ENSG00000151743	-0.2477646277634313	0.0030546656938066	Brain - Caudate (basal ganglia)	0.13215011271514146	-0.0602971297716358	0.4775417360158563	0.8421457695161186
ENSG00000151746	-0.0816544561017924	0.3357630968830593	Brain - Caudate (basal ganglia)	0.6223240033793541	0.1300002299099449	0.1244271346438963	0.6034842924398576
ENSG00000151748	-0.1428207355943	0.0911277990085876	Brain - Caudate (basal ganglia)	0.358221839499001	0.0228952080237076	0.7875597021558669	0.9462412531619467
ENSG00000151773	-0.0078281429244451	0.9265963317595978	Brain - Caudate (basal ganglia)	0.9695917113940921	-0.0066612067043077	0.9375144726793946	0.9840188617914885
ENSG00000151778	-0.0557050945325289	0.5117707392645323	Brain - Caudate (basal ganglia)	0.7549262050973173	0.1623220823463039	0.0544694697523856	0.4947151235922348
ENSG00000151779	-0.1282119603560636	0.1297367117209056	Brain - Caudate (basal ganglia)	0.41333019987702596	0.0924784715627712	0.2754114664156422	0.7331740004924254
ENSG00000151789	-0.2054873648566172	0.0145072336147037	Brain - Caudate (basal ganglia)	0.19927081980003494	-0.1072601822820117	0.2055266247401189	0.6747590571810201
ENSG00000151790	0.1516100503775363	0.0727121716738799	Brain - Caudate (basal ganglia)	0.3293683839671237	0.1885491627619876	0.0251500513483892	0.4743216940643936
ENSG00000151806	-0.1282703095998497	0.1295607633256855	Brain - Caudate (basal ganglia)	0.41301895037223757	-0.0716499671751197	0.3984969783698623	0.8014911985503587
ENSG00000151812	-0.1670680675833946	0.0476918828163531	Brain - Caudate (basal ganglia)	0.285164769435027	-0.1011849025551494	0.2325266276242419	0.6988418998476198
ENSG00000151834	-0.0307430824689299	0.71743432745715	Brain - Caudate (basal ganglia)	0.876397493550403	-0.171040854467203	0.0425717451678233	0.48340691855815376
ENSG00000151835	-0.118103410962029	0.1630751637296404	Brain - Caudate (basal ganglia)	0.45498611384162524	0.0406192928450431	0.6324855615631424	0.9028418312150257
ENSG00000151838	0.1203723985986137	0.1550858216589092	Brain - Caudate (basal ganglia)	0.4446210708760198	0.1225980550355731	0.147538252243003	0.6269149553204166
ENSG00000151849	-0.087199630535327	0.3038646184820444	Brain - Caudate (basal ganglia)	0.5947332965444612	0.1393305968435982	0.0993979459634476	0.5737943825333056
ENSG00000151876	0.1314681295681032	0.1201953942127916	Brain - Caudate (basal ganglia)	0.3988735962376884	0.039335360505645	0.6432905057943232	0.9054199864980367
ENSG00000151881	0.0757397334648683	0.3720517163186212	Brain - Caudate (basal ganglia)	0.6507178242527544	-0.0312358849192336	0.713101659479405	0.9249804547897628
ENSG00000151882	0.1463918774571282	0.083241858505299	Brain - Caudate (basal ganglia)	0.34558248232116	0.0217812351385833	0.7976682712878623	0.9499849057377259
ENSG00000151883	0.1176787548677976	0.1646039292305111	Brain - Caudate (basal ganglia)	0.456016659700763	0.1070291515663003	0.2065102752453865	0.6753726677240492
ENSG00000151892	0.1156340736078171	0.1721144999195942	Brain - Caudate (basal ganglia)	0.4634797604977644	-0.0962764943183515	0.2560888764386278	0.719615933484776
ENSG00000151893	-0.1104177749710559	0.1924188911321381	Brain - Caudate (basal ganglia)	0.4860817999659021	0.0761564329397315	0.3694190496157297	0.7828437980790207
ENSG00000151914	0.1984578727662231	0.0183195817911084	Brain - Caudate (basal ganglia)	0.21375995437023612	0.0240427370516417	0.7771835368982934	0.9441965526804522
ENSG00000151917	-0.2752587620097595	0.0009549425860957	Brain - Caudate (basal ganglia)	0.09277746048627676	0.0113574128530305	0.8936669895456132	0.9752514050268263
ENSG00000151923	-0.0886001102087727	0.2961343027547882	Brain - Caudate (basal ganglia)	0.58755150260584	-0.0583979857391185	0.4915457999932513	0.8515724410602135
ENSG00000151929	0.1453527897750948	0.0854778335194731	Brain - Caudate (basal ganglia)	0.34954959089549	-0.2095278566803378	0.0126454205044671	0.43991319786842764
ENSG00000151948	-0.1967536500467144	0.0193650029523536	Brain - Caudate (basal ganglia)	0.2184599839429958	-0.1337180370745378	0.1139266730549939	0.5880431327640168
ENSG00000151952	-0.148244422732706	0.0793718848433147	Brain - Caudate (basal ganglia)	0.3403657585217478	0.0066783452167153	0.9373540314292864	0.9840188617914885
ENSG00000151962	0.0742816527046741	0.3813539489229964	Brain - Caudate (basal ganglia)	0.659270312956345	0.1089849343550936	0.1982894958164326	0.6684282494828255
ENSG00000151967	-0.1191491558112072	0.1593556599910999	Brain - Caudate (basal ganglia)	0.450578128624835	-0.1281580025219704	0.1298995813509076	0.6101640745000934
ENSG00000152034	-0.1421384287214178	0.0927000179716817	Brain - Caudate (basal ganglia)	0.36047280020343364	-0.0749087774940136	0.3773358544050476	0.7880264306568826
ENSG00000152049	0.1827854279655445	0.0300487328945578	Brain - Caudate (basal ganglia)	0.24729295044305	0.0343409396581243	0.6860175082838662	0.9172525341263954
ENSG00000152056	-0.1273437236085265	0.1323765539700928	Brain - Caudate (basal ganglia)	0.41687556793207026	-0.0982365556515435	0.2464902935231958	0.7095995629194028
ENSG00000152061	-0.0402890289689241	0.6352576153973472	Brain - Caudate (basal ganglia)	0.8279313362222218	0.121962894680936	0.149663290393912	0.6289870044096626
ENSG00000152076	0.2158198489462591	0.0101618929830203	Brain - Caudate (basal ganglia)	0.17818761184179782	0.0547720888436235	0.5188769307342961	0.8632440636615238
ENSG00000152078	-0.0853280567575501	0.3144004454913095	Brain - Caudate (basal ganglia)	0.6046661792675081	-0.005453956345976	0.9488220213532738	0.9861157868016407
ENSG00000152082	0.1432778208926405	0.0900864661785499	Brain - Caudate (basal ganglia)	0.3567781769161477	0.1123475794628855	0.184713290886364	0.6596633510035348
ENSG00000152092	-0.0354786741916975	0.6761903635120685	Brain - Caudate (basal ganglia)	0.8527915743409074	-0.0488825463013392	0.5648683867613755	0.8768093414672012
ENSG00000152093	-0.029249255149292	0.7306224335043087	Brain - Caudate (basal ganglia)	0.8820277227895108	-0.0022703665303329	0.9786837293087132	0.9949833599719099
ENSG00000152102	-0.0758083111425496	0.3716176600998343	Brain - Caudate (basal ganglia)	0.6505870744762065	0.0093550213511447	0.912331420474778	0.9790875747009165
ENSG00000152104	0.0184454024282189	0.8281336937712338	Brain - Caudate (basal ganglia)	0.927673781901218	-0.0841837194683949	0.320958032791874	0.7530894466559216
ENSG00000152127	-0.0878763891616824	0.3001126665761983	Brain - Caudate (basal ganglia)	0.5913375245552137	-0.1021936664306917	0.2278790381553322	0.6945165928580256
ENSG00000152128	-0.0438576255993809	0.6055797838412619	Brain - Caudate (basal ganglia)	0.8107508495258765	0.103679153038324	0.2211549054518106	0.6896142977349978
ENSG00000152133	-0.1601760189603711	0.057785279501117	Brain - Caudate (basal ganglia)	0.3069346244953662	0.053754224950298	0.5266865374002445	0.8661846799024104
ENSG00000152137	0.2447022239115205	0.0034511301109006	Brain - Caudate (basal ganglia)	0.13520667739364767	0.0026519971054277	0.975101701438871	0.9939704414410317
ENSG00000152147	-0.1684853297068839	0.0458094941194598	Brain - Caudate (basal ganglia)	0.2816883611213695	-0.0586323199349372	0.4898061362256626	0.8509072443400676
ENSG00000152154	-0.0948083882116517	0.2634444573870558	Brain - Caudate (basal ganglia)	0.5565549750856092	-0.0419935028732869	0.6210063005913504	0.8969146739651177
ENSG00000152207	0.2574560864294548	0.0020559026713566	Brain - Caudate (basal ganglia)	0.12382932673119941	-0.0907914196639101	0.2843022168623164	0.7380053360874294
ENSG00000152208	-0.1627178916104688	0.0538754065863832	Brain - Caudate (basal ganglia)	0.2983781699506091	0.0147138019976702	0.8625171537989651	0.9671894459863277
ENSG00000152213	0.0769230573953076	0.364605608208936	Brain - Caudate (basal ganglia)	0.6449402337431109
ENSG00000152214	-0.1230142097195982	0.1461583558796368	Brain - Caudate (basal ganglia)	0.43422017149201286	-0.1311763703106279	0.1210274943808805	0.6003062226592715
ENSG00000152217	-0.1381529289633993	0.1023184755832411	Brain - Caudate (basal ganglia)	0.3760702744626369	0.0235340718859652	0.7817782489302304	0.9457207696515074
ENSG00000152219	-0.1012639456058932	0.2321600751010872	Brain - Caudate (basal ganglia)	0.525746943528406	0.0537648921463067	0.5266043861139134	0.8661846799024104
ENSG00000152223	-0.0021309143830682	0.9799927528311616	Brain - Caudate (basal ganglia)	0.9936734918243221	-0.0202241725737652	0.8118536558262169	0.9546666375213259
ENSG00000152229	0.0714829506082492	0.3996002089710301	Brain - Caudate (basal ganglia)	0.6735040006702482	0.0468882608577395	0.5808696154677702	0.8823366995768933
ENSG00000152234	-0.2552253286571334	0.0022550661213633	Brain - Caudate (basal ganglia)	0.12644533239790384	0.1357422089709882	0.1085072284383782	0.5880431327640168
ENSG00000152240	-0.0508433058960296	0.5493435671296615	Brain - Caudate (basal ganglia)	0.7780074122574179	-0.0235196649067035	0.7819084960611317	0.9457207696515074
ENSG00000152242	0.0284977706651291	0.7372870246509667	Brain - Caudate (basal ganglia)	0.8841022469695271	0.0018905660839745	0.9822490016643782	0.9955137998301934
ENSG00000152253	-0.0940384784818636	0.2673589889609564	Brain - Caudate (basal ganglia)	0.5607102292990442	-0.0223782203326179	0.7922467344605346	0.9478778026134719
ENSG00000152254	0.1180226504324685	0.1633650837874676	Brain - Caudate (basal ganglia)	0.4550998558652707	0.0071022204450687	0.9333867633112364	0.983585849721056
ENSG00000152256	-0.0443456151220534	0.6015696455961199	Brain - Caudate (basal ganglia)	0.8081086008815795	-0.1045910838377567	0.2170973576594662	0.6845829836302672
ENSG00000152270	-0.0468756491637537	0.5809714702895247	Brain - Caudate (basal ganglia)	0.7974256467202092	0.0159186599147161	0.8513839764438531	0.9651051728879911
ENSG00000152284	0.0562299390715229	0.5077954823907462	Brain - Caudate (basal ganglia)	0.7526381791795448	0.1115056829043947	0.1880466907130075	0.6613136352413018
ENSG00000152291	-0.0159410645853881	0.8511772220234968	Brain - Caudate (basal ganglia)	0.9384166643587278	-0.050228157957947	0.5541916821343862	0.8740114066417113
ENSG00000152292	0.1141432793444223	0.1777483147467745	Brain - Caudate (basal ganglia)	0.46962569926588144	-0.0289530497026015	0.7332469822586221	0.9308299769554669
ENSG00000152332	0.0117912278039048	0.8896306768050273	Brain - Caudate (basal ganglia)	0.9548167922816242	0.1105692791246806	0.1918056188715144	0.6642720841194618
ENSG00000152348	-0.0760547383205484	0.3700604871812073	Brain - Caudate (basal ganglia)	0.6490405132949975	-0.0674202047575459	0.4269925301485331	0.8154187750507693
ENSG00000152359	0.1467906737843828	0.0823962496443673	Brain - Caudate (basal ganglia)	0.3442380519443039	-0.1597124126555081	0.058522954981334	0.5033193981397963
ENSG00000152377	-0.1425380192423337	0.091776661063894	Brain - Caudate (basal ganglia)	0.3591521518067209	0.0062645692515461	0.941228260425663	0.9852649323453893
ENSG00000152380	-0.0206417168494442	0.808043476108663	Brain - Caudate (basal ganglia)	0.9179209862474604	-0.0146155375778229	0.8634263640242976	0.9672486199587853
ENSG00000152382	-0.2231832846494814	0.0078093027102499	Brain - Caudate (basal ganglia)	0.1704392969661766	0.0676438904712317	0.4254567790253261	0.8151403229533707
ENSG00000152402	-0.1828196549673083	0.0300174054990448	Brain - Caudate (basal ganglia)	0.2471635978532893	0.0584092270075998	0.4914622715555387	0.8515724410602135
ENSG00000152404	0.1649744944756941	0.0505898608606562	Brain - Caudate (basal ganglia)	0.29109193905548325	-0.0386112965790605	0.6494171303227682	0.9072180021312298
ENSG00000152409	0.0835143737912675	0.32483437104092	Brain - Caudate (basal ganglia)	0.6129695424933772	0.083772049366387	0.3233385578155905	0.7530894466559216
ENSG00000152413	-0.1929469453821096	0.0218879098399525	Brain - Caudate (basal ganglia)	0.22851162770182207	-0.2068562812848939	0.0138512964774714	0.4521354776488296
ENSG00000152422	-0.0571635871523621	0.5007637081316327	Brain - Caudate (basal ganglia)	0.7466537187641198	0.0584784257557684	0.4909482551483592	0.8511855860533724
ENSG00000152430	0.0819924471671764	0.3337598760738581	Brain - Caudate (basal ganglia)	0.6199124783288527	0.0435258795649027	0.6083127066907839	0.8908873914577383
ENSG00000152433	-0.0157053160748431	0.8533532569164677	Brain - Caudate (basal ganglia)	0.9388784833256492	-0.1372577090585288	0.1045834109224055	0.5809461322220221
ENSG00000152439	-0.1669237186064966	0.0478871631186371	Brain - Caudate (basal ganglia)	0.285164769435027	-0.1344593902897519	0.1119178441591376	0.5880431327640168
ENSG00000152443	-0.1085579496333193	0.2000637306527111	Brain - Caudate (basal ganglia)	0.4939668035482656	-0.0170058860385298	0.8413627677002288	0.9634358386737043
ENSG00000152454	-0.0651901788976375	0.4424769271856815	Brain - Caudate (basal ganglia)	0.7046343824859781	-0.0155729788209439	0.8545752574905411	0.965852392638372
ENSG00000152455	-0.0649451118114518	0.4441977331590121	Brain - Caudate (basal ganglia)	0.7060964669049089	-0.0742105538765058	0.381811124796481	0.7905673689873607
ENSG00000152457	-0.035373796988939	0.6770939885094696	Brain - Caudate (basal ganglia)	0.8534210564981084	-0.1752158810581238	0.0376948269137215	0.475394401983946
ENSG00000152463	0.1176328308569484	0.1647698936012195	Brain - Caudate (basal ganglia)	0.4563523692988822	-0.1538202271143433	0.0685902966054877	0.5212663428564354
ENSG00000152464	0.0568555639950754	0.5030779278996619	Brain - Caudate (basal ganglia)	0.7486144776476149	-0.0702143149912182	0.4080393671171415	0.8058567262290733
ENSG00000152465	-0.1247741564522467	0.1404305191512747	Brain - Caudate (basal ganglia)	0.4273643744457589	-0.0971900371259848	0.2515836919024968	0.7150747152218874
ENSG00000152467	0.1309571292564481	0.1216557003277443	Brain - Caudate (basal ganglia)	0.4015810557956717	-0.1075369015491234	0.2043528863391369	0.6738603791340531
ENSG00000152475	0.2020099661289723	0.0162966560185671	Brain - Caudate (basal ganglia)	0.20596494005816493	0.0046407698233069	0.9564445138554488	0.9869341266690226
ENSG00000152484	-0.0133946667392338	0.8747372552212442	Brain - Caudate (basal ganglia)	0.9477495772936488	0.0914927104998957	0.2805833564663132	0.7346637340782727
ENSG00000152492	0.0583283004844388	0.4920637656461653	Brain - Caudate (basal ganglia)	0.7401992841764565	-0.046673042500024	0.5826088986258897	0.8823366995768933
ENSG00000152495	-0.1420265753104895	0.0929598013664015	Brain - Caudate (basal ganglia)	0.36103151700652475	-0.0734607667039436	0.3866525876168147	0.7926812602140304
ENSG00000152503	0.0624175534710152	0.4621646239765373	Brain - Caudate (basal ganglia)	0.7189227484079469	-0.0612260050809306	0.4707717703605268	0.8388710473328029
ENSG00000152520	0.190391859807972	0.0237357345806243	Brain - Caudate (basal ganglia)	0.23271410895131103	-0.0961257405509457	0.2568376221115778	0.719615933484776
ENSG00000152527	0.0806316530031298	0.3418716180462553	Brain - Caudate (basal ganglia)	0.6268224747673063	-0.1103942280210066	0.1925143344857811	0.6644506631703119
ENSG00000152556	-0.1673393456529403	0.0473266798135688	Brain - Caudate (basal ganglia)	0.2842874724534948	-0.0407593788523661	0.6313112944989903	0.9020852422019973
ENSG00000152558	0.0595255008334767	0.4832054505255462	Brain - Caudate (basal ganglia)	0.7339864834633056	-0.0487182145032067	0.5661789454014918	0.8769748867043211
ENSG00000152578	-0.2807999007962066	0.0007442006146986	Brain - Caudate (basal ganglia)	0.08664465097895317	-0.0902003327011675	0.2874621930051804	0.7409580376008199
ENSG00000152580	0.0805570521876037	0.3423198939394936	Brain - Caudate (basal ganglia)	0.6270860455579497	0.1974796685908887	0.0189134993261429	0.4688144862002839
ENSG00000152582	0.1811139125802075	0.0316128336570779	Brain - Caudate (basal ganglia)	0.25171624384600166	0.0334743315698719	0.6935383145381684	0.9194007837649025
ENSG00000152583	-0.0386602885625792	0.6490018408833195	Brain - Caudate (basal ganglia)	0.8376892278857639	0.1121497671877023	0.1854925926878973	0.6600295794713809
ENSG00000152592	-0.266852243946689	0.0013804968001876	Brain - Caudate (basal ganglia)	0.1079404203606237	0.0234278240798149	0.7827389304420549	0.9457207696515074
ENSG00000152595	-0.0383951967899768	0.6512502243485121	Brain - Caudate (basal ganglia)	0.8391159616188739	0.0206761971101575	0.8077290363403893	0.953783323373486
ENSG00000152601	0.1131350000953314	0.1816349207575061	Brain - Caudate (basal ganglia)	0.4736507469160658	-0.051917712200611	0.5409258817076039	0.8726992844915573
ENSG00000152611	0.212770866608754	0.0113059149090605	Brain - Caudate (basal ganglia)	0.1832321972057973	0.1007106868936242	0.2347342743499843	0.7000314809241794
ENSG00000152620	0.0965400941514082	0.2547832675932486	Brain - Caudate (basal ganglia)	0.5475104395811061	-0.0755606645583975	0.3731865817915409	0.7846555744238227
ENSG00000152642	-0.2052873025874665	0.0146053307670864	Brain - Caudate (basal ganglia)	0.19953477771013464	0.0619235455919866	0.4657225042767433	0.8368115478760825
ENSG00000152669	-0.0713402721271595	0.4005441117277639	Brain - Caudate (basal ganglia)	0.6739867656851661	-0.0513091232103702	0.5456861777728093	0.8733186322611468
ENSG00000152670	-0.1805592001646883	0.0321469319806511	Brain - Caudate (basal ganglia)	0.25223712635363205	-0.2212824309630808	0.0083650977495651	0.43991319786842764
ENSG00000152672	-0.0800389077503701	0.3454436734374476	Brain - Caudate (basal ganglia)	0.629648339496782	0.0446735301280034	0.5988816233629563	0.8874247834276441
ENSG00000152683	-0.1175693099477002	0.1649996566167142	Brain - Caudate (basal ganglia)	0.456589402808293	-0.057237165023287	0.5002117346955335	0.8546877517145687
ENSG00000152684	-0.0802417941756167	0.3442183808341497	Brain - Caudate (basal ganglia)	0.6287095942851918	0.0768159348482053	0.3652758637011681	0.7818494240982806
ENSG00000152689	-0.0004901341723713	0.995397657197129	Brain - Caudate (basal ganglia)	0.9981081997372965	-0.2310280258678201	0.0058463625532943	0.4296106700892328
ENSG00000152700	0.1203862886233985	0.1550378356644699	Brain - Caudate (basal ganglia)	0.4446210708760198	-0.1930664757212394	0.0218045854488462	0.4743216940643936
ENSG00000152705	0.0405200922216134	0.6333176629494404	Brain - Caudate (basal ganglia)	0.8265022562549608	0.0638872859583312	0.451668753149096	0.8290688566346085
ENSG00000152760	0.1272900423042433	0.132541111032331	Brain - Caudate (basal ganglia)	0.41706199365777596	0.0891070601110934	0.2933684382814999	0.744952118498961
ENSG00000152763	0.0922644544838912	0.2765288216446566	Brain - Caudate (basal ganglia)	0.5693832720314034	-0.0850573477498062	0.315943809225403	0.7530894466559216
ENSG00000152766	0.1220611025381086	0.1493332179671066	Brain - Caudate (basal ganglia)	0.43836525274215166	-0.0911207133586637	0.2825519227696151	0.7358024122510719
ENSG00000152767	0.1346516711234734	0.1114013653107797	Brain - Caudate (basal ganglia)	0.38726299522645063	0.066304690042301	0.4346988319647462	0.8190552180840187
ENSG00000152779	0.0455031229740554	0.5921053679071705	Brain - Caudate (basal ganglia)	0.8028088757905559
ENSG00000152782	-0.2730525824028501	0.001053107635925	Brain - Caudate (basal ganglia)	0.09359501465706502	-0.0613607871573378	0.4697938039633453	0.838502027762431
ENSG00000152784	0.0594650086126994	0.4836509799265158	Brain - Caudate (basal ganglia)	0.7341708605447275	-0.0805974197976951	0.3420772790475576	0.7671384487262972
ENSG00000152795	-0.0361608512868774	0.6703240104392363	Brain - Caudate (basal ganglia)	0.850473588244781	0.0097168568643563	0.908954880514586	0.9785314480111648
ENSG00000152804	-0.0360808383875701	0.671011058014212	Brain - Caudate (basal ganglia)	0.8510725002080289	-0.0397714830533132	0.6396117894240545	0.9048522623193399
ENSG00000152818	0.2637875952779325	0.0015744660117973	Brain - Caudate (basal ganglia)	0.11541710569814095	-0.1411490867164974	0.0950179049179203	0.5690431115304574
ENSG00000152822	-0.1053997400054517	0.2135438763156556	Brain - Caudate (basal ganglia)	0.506858602545659	-0.0825308113373779	0.3305848572372418	0.7586691350952632
ENSG00000152894	0.0965376568592195	0.2547953184777087	Brain - Caudate (basal ganglia)	0.5475104395811061	0.0215404604288729	0.7998576240208211	0.9507660579916306
ENSG00000152904	-0.1100863512663509	0.1937654264277377	Brain - Caudate (basal ganglia)	0.4876938105319979	-0.120915448699568	0.1532180359269707	0.6336046358815622
ENSG00000152910	0.0426206216311157	0.6157977122815868	Brain - Caudate (basal ganglia)	0.8170473515696705	0.0953022191603736	0.2609543153984038	0.7227753948289123
ENSG00000152926	0.1840127061139466	0.0289426476016714	Brain - Caudate (basal ganglia)	0.2435942016623879	-0.2330289191718967	0.005422112380354	0.4296106700892328
ENSG00000152932	-0.2360061007402563	0.0048416709717497	Brain - Caudate (basal ganglia)	0.1481516841693168	-0.1259895834990326	0.1365756532562297	0.6182475037726124
ENSG00000152936	0.2492589016096052	0.0028765473696772	Brain - Caudate (basal ganglia)	0.13187362985151496	0.2853250767291542	0.0006047759850787	0.3193389459168057
ENSG00000152939	-0.0557562630656139	0.5113824750806957	Brain - Caudate (basal ganglia)	0.7547298110684928	-0.1085577971369312	0.200064366357292	0.6703729934395389
ENSG00000152942	-0.1164262853540854	0.1691749875609575	Brain - Caudate (basal ganglia)	0.4604856688852389	-0.1108111864537439	0.1908293543390098	0.6632041365366269
ENSG00000152944	-0.0835189523587737	0.3248077535275669	Brain - Caudate (basal ganglia)	0.6129695424933772	-0.1194492774166833	0.1583000032212912	0.6343961162506182
ENSG00000152952	0.0930926178734336	0.2722220279020385	Brain - Caudate (basal ganglia)	0.5653419806763005	0.0351895632378583	0.6786824648164849	0.9159194175370693
ENSG00000152953	0.0070672604073719	0.933713911860282	Brain - Caudate (basal ganglia)	0.9726183746929352	0.0135149143895633	0.8736220445778236	0.9697578086302949
ENSG00000152954	-0.1723146527793461	0.0410307748073524	Brain - Caudate (basal ganglia)	0.2714923895944914	-0.1832847229178025	0.0295944811652727	0.4747067415483133
ENSG00000152969	-0.1590795615985422	0.0595423985402494	Brain - Caudate (basal ganglia)	0.30964380499228605	-0.0033634124024197	0.9684256574681052	0.9917711622664782
ENSG00000152977	0.1895230117567415	0.0243938587634477	Brain - Caudate (basal ganglia)	0.23271410895131103	-0.0127649314151574	0.880581568662446	0.9708861767181463
ENSG00000152990	0.1736051522504573	0.0395175470345533	Brain - Caudate (basal ganglia)	0.2663491214116183	0.0394919516714434	0.6419686496407409	0.9054199864980367
ENSG00000153002	0.0020188838349989	0.9810444112820615	Brain - Caudate (basal ganglia)	0.9937115015993716	0.1370258655826076	0.105176355782246	0.581572132629053
ENSG00000153006	-0.1175992740352712	0.1648912430819996	Brain - Caudate (basal ganglia)	0.4564133704239873	0.0257395418331463	0.7619129993050403	0.9399634829905036
ENSG00000153012	-0.3278067532637426	7.246225141207552e-05	Brain - Caudate (basal ganglia)	0.03569393724273162	-0.090734501956724	0.2846054855649252	0.7381746493282311
ENSG00000153015	-0.0833043158391906	0.326057053414309	Brain - Caudate (basal ganglia)	0.6138719597239023	-0.045165518762622	0.5948587759868312	0.8856625943293209
ENSG00000153029	0.0363352410904774	0.6688275210895265	Brain - Caudate (basal ganglia)	0.8492554104997243	-0.0145572809427327	0.8639654791845314	0.9673704429960385
ENSG00000153037	-0.1811069106634594	0.0316195281678475	Brain - Caudate (basal ganglia)	0.25171624384600166	-0.0041591919655469	0.960960539044834	0.9887368768290198
ENSG00000153044	-0.0802325441756329	0.3442741846180087	Brain - Caudate (basal ganglia)	0.6287095942851918	-0.16539300036069	0.0499991660321319	0.4881845524736808
ENSG00000153046	-0.1195413906691203	0.1579770541471725	Brain - Caudate (basal ganglia)	0.44881139591085634	-0.1399475223506185	0.0978944942535456	0.5725836219813335
ENSG00000153048	0.1357648317746117	0.1084478197476382	Brain - Caudate (basal ganglia)	0.3823226396321157	0.0096511508492296	0.9095679101583048	0.9785314480111648
ENSG00000153060	-0.0397382115180687	0.6398921293748987	Brain - Caudate (basal ganglia)	0.8308365704405204	-0.0120868306007878	0.8868819351246946	0.9731161562598819
ENSG00000153064	0.0859488040457694	0.3108799925906843	Brain - Caudate (basal ganglia)	0.6018019870194746	0.1767447751095694	0.0360306799165365	0.475394401983946
ENSG00000153066	0.0327993120206401	0.6994172373189534	Brain - Caudate (basal ganglia)	0.86642529143218	-0.1182534884007896	0.1625374242661607	0.6371944397880196
ENSG00000153071	0.0475826922482595	0.5752740413939158	Brain - Caudate (basal ganglia)	0.7941703945075779	0.0493268558239715	0.5613322284905213	0.8756722720869617
ENSG00000153086	0.0985390733571604	0.2450313531700225	Brain - Caudate (basal ganglia)	0.5382541221018317	0.2407666121575251	0.0040284292709807	0.3988240203097961
ENSG00000153093	-0.061563619442711	0.4683241670491485	Brain - Caudate (basal ganglia)	0.7239524417705961	-0.074867425363807	0.3776000067813447	0.7880264306568826
ENSG00000153094	0.1640617357382408	0.0518982391984878	Brain - Caudate (basal ganglia)	0.29369432432768255	0.0842967974873553	0.3203061353676152	0.7530894466559216
ENSG00000153107	-0.2139393562357876	0.01085475970477	Brain - Caudate (basal ganglia)	0.18145631556654185	0.0791106667451313	0.3510846168967229	0.7725246058595566
ENSG00000153113	0.1708137274152613	0.0428515338575865	Brain - Caudate (basal ganglia)	0.2750856585406567	-0.0867341351864281	0.3064631408281303	0.7514289611785556
ENSG00000153130	-0.2358782374398319	0.004865408347104	Brain - Caudate (basal ganglia)	0.1481516841693168	0.0273500722560977	0.747503130659984	0.9346049545103663
ENSG00000153132	-0.117898400387075	0.1638118759924912	Brain - Caudate (basal ganglia)	0.4556917154717332	-0.1846904845067611	0.0283467963232688	0.4747067415483133
ENSG00000153140	0.1031613526050686	0.2234825976109601	Brain - Caudate (basal ganglia)	0.5166859850653301	0.0219468108400825	0.7961636114024901	0.949436769372257
ENSG00000153147	0.1145186823884388	0.1763170102890597	Brain - Caudate (basal ganglia)	0.46866636395360084	-0.0127638542852332	0.8805915706667069	0.9708861767181463
ENSG00000153157	-0.1960470866733301	0.0198133222815058	Brain - Caudate (basal ganglia)	0.21892822400932507	-0.0124987424440537	0.8830539132082783	0.9714643733590962
ENSG00000153165	-0.0597498814276088	0.4815547987380999	Brain - Caudate (basal ganglia)	0.7330966910123136
ENSG00000153179	-0.0274265079025505	0.7468213596709743	Brain - Caudate (basal ganglia)	0.8900473738544489	-0.0917589423578364	0.2791801578615525	0.7343899588279718
ENSG00000153187	0.2470292091870257	0.0031459302709587	Brain - Caudate (basal ganglia)	0.13215011271514146	-0.0853229725144646	0.3144293864712583	0.7530894466559216
ENSG00000153201	0.0283460929688091	0.7386345804546123	Brain - Caudate (basal ganglia)	0.8846966076937519	0.0394387556512936	0.6424175754998085	0.9054199864980367
ENSG00000153207	0.091097465861242	0.2826752525741948	Brain - Caudate (basal ganglia)	0.5758776151535816	-0.0290348944566231	0.7325214812430401	0.9303526840328749
ENSG00000153208	-0.0616587469031833	0.4676357820911944	Brain - Caudate (basal ganglia)	0.7237361913431699	-0.0277932390060699	0.7435530197767832	0.9332069378156954
ENSG00000153214	-0.190020147313799	0.0240154060630512	Brain - Caudate (basal ganglia)	0.23271410895131103	0.013803620484104	0.8709455206734141	0.968984669358209
ENSG00000153233	-0.184682358492247	0.0283538777024353	Brain - Caudate (basal ganglia)	0.24225774453267462	-0.1226930410860125	0.1472224308192988	0.6267665540508589
ENSG00000153234	0.2299331179466276	0.0060908336755063	Brain - Caudate (basal ganglia)	0.1588037596916992	-0.1858736777279953	0.0273316671492313	0.4745659059267964
ENSG00000153237	0.0242803392965661	0.77503993203765	Brain - Caudate (basal ganglia)	0.9033351902564121	0.0694860264703118	0.4129311429275444	0.8077841750052456
ENSG00000153246	0.0412018326015418	0.6276084897759409	Brain - Caudate (basal ganglia)	0.8235877698718865	0.079724305910477	0.3473490804231554	0.7704778370496064
ENSG00000153250	-0.025272251516366	0.7661095551443942	Brain - Caudate (basal ganglia)	0.8995858142841913	0.0573417053001896	0.4994280339336977	0.8543496171516042
ENSG00000153253	-0.0626623528221919	0.4604071371069126	Brain - Caudate (basal ganglia)	0.7175619335854427	-0.082488394933794	0.3308343053549046	0.7586691350952632
ENSG00000153266	0.1098529542912065	0.1947177887360794	Brain - Caudate (basal ganglia)	0.48890613228752944	0.0387991038158364	0.6478257345944192	0.9059747376993207
ENSG00000153283	0.196343501783483	0.0196241649726649	Brain - Caudate (basal ganglia)	0.2184599839429958	0.0167502697886487	0.843716617934086	0.9637392727799882
ENSG00000153291	-0.1151185132565313	0.1740476931890955	Brain - Caudate (basal ganglia)	0.4657548037782893	0.1260164628885232	0.1364913245142975	0.6182475037726124
ENSG00000153292	-0.1323490910552454	0.1177097575644618	Brain - Caudate (basal ganglia)	0.3954628264960085	-0.1305622608494745	0.1227935013118156	0.6020764742683127
ENSG00000153294	-0.0910525990096905	0.2829133767878244	Brain - Caudate (basal ganglia)	0.5759699102708832	-0.0503463084267736	0.5532589077122068	0.8740114066417113
ENSG00000153303	-0.0066596212635011	0.937529314824031	Brain - Caudate (basal ganglia)	0.9745184251902912	-0.0572272421668091	0.5002861562903802	0.8546877517145687
ENSG00000153310	-0.18099021205099	0.0317312805217772	Brain - Caudate (basal ganglia)	0.25222544968966876	0.0459705078301981	0.5883030849038503	0.8838474567016139
ENSG00000153317	-0.0591825343277145	0.4857343381905848	Brain - Caudate (basal ganglia)	0.73559445125671	-0.124912395569007	0.1399879510320639	0.6200558225931705
ENSG00000153339	-0.0577027959216029	0.4967260370422305	Brain - Caudate (basal ganglia)	0.7440840381190743	-0.0135699760806957	0.8731114696695264	0.9696034792609782
ENSG00000153347	0.2393300678841469	0.0042598534426017	Brain - Caudate (basal ganglia)	0.14139323449432267	0.2235495086970783	0.0077060629467149	0.43991319786842764
ENSG00000153391	0.0266002532572052	0.7542014585248273	Brain - Caudate (basal ganglia)	0.894265830034605	0.0101110816111071	0.9052779470467928	0.9776648721153808
ENSG00000153395	-0.0428449120024713	0.613939468914394	Brain - Caudate (basal ganglia)	0.8162147397808996	-0.1149306947397334	0.1747559270342443	0.6477726754687084
ENSG00000153404	0.1465345638827737	0.0829385104338273	Brain - Caudate (basal ganglia)	0.3450181924402103	0.0748639098166118	0.3776224688668583	0.7880264306568826
ENSG00000153406	-0.0480028586285182	0.5719007171911452	Brain - Caudate (basal ganglia)	0.7918221722189992	0.0911104034104951	0.2826066134033634	0.7358212495078337
ENSG00000153443	0.0056085353152777	0.9473735612712292	Brain - Caudate (basal ganglia)	0.9795237612444028	0.1929838964366906	0.0218621221086332	0.4743216940643936
ENSG00000153446	0.0933262143640018	0.2710154850845313	Brain - Caudate (basal ganglia)	0.5639715062200643	0.0923770785987772	0.2759404453651106	0.7332871331762534
ENSG00000153485	-0.0816330133945713	0.3358904422319326	Brain - Caudate (basal ganglia)	0.6223890122073376	-0.0150267727381883	0.85962253859681	0.966880483202288
ENSG00000153487	-0.0571541901039122	0.5008342267900541	Brain - Caudate (basal ganglia)	0.7466537187641198	0.0951093764205886	0.2619248016538274	0.7232598276685489
ENSG00000153495	-0.1636251082744556	0.0525339464636869	Brain - Caudate (basal ganglia)	0.2951818695195239	0.0463348746698322	0.5853466416792232	0.8835740301726814
ENSG00000153498	0.159177100200881	0.0593843327197566	Brain - Caudate (basal ganglia)	0.30964380499228605
ENSG00000153531	-0.1915804693498194	0.0228601197989403	Brain - Caudate (basal ganglia)	0.23049572150438877	0.0735351528148977	0.3861706186841225	0.792144164311913
ENSG00000153551	0.1838958106860104	0.0290464840324238	Brain - Caudate (basal ganglia)	0.2435942016623879	0.037988382853238	0.6547067330566869	0.9085282971403656
ENSG00000153558	-0.0990676800697846	0.2424964706422204	Brain - Caudate (basal ganglia)	0.5363391463428882	-0.1140040946633764	0.178281154731667	0.6535161606200455
ENSG00000153560	-0.1317572604085068	0.1193751682090996	Brain - Caudate (basal ganglia)	0.39826936650292527	-0.0855047526709666	0.3133957178020651	0.7530894466559216
ENSG00000153561	-0.0416660725960626	0.623733308204549	Brain - Caudate (basal ganglia)	0.8213060269854802	-0.0762985157686212	0.3685240096869707	0.7826276907542091
ENSG00000153563	-0.1256235879017124	0.1377278528451451	Brain - Caudate (basal ganglia)	0.42465008075870264	-0.0851654072002488	0.3153271526395258	0.7530894466559216
ENSG00000153684	-0.071120729084956	0.4019991047258483	Brain - Caudate (basal ganglia)	0.6751435961210313	-0.0498104077313652	0.5574958279062576	0.8740114066417113
ENSG00000153707	-0.0352616150048133	0.6780610608215326	Brain - Caudate (basal ganglia)	0.8537305961682974	-0.0832422784594466	0.3264187191038	0.7548523421598206
ENSG00000153714	-0.073186289496024	0.3884341434822709	Brain - Caudate (basal ganglia)	0.6645847773108242	0.1664251628571065	0.048566745863777	0.4874919790194772
ENSG00000153721	-0.1851781510201053	0.0279245719897355	Brain - Caudate (basal ganglia)	0.24086024538628922	-0.254165438134969	0.0023556878823061	0.3753759804835935
ENSG00000153767	0.0221540645911845	0.794281261094065	Brain - Caudate (basal ganglia)	0.9121122294179984	-0.0393282116530345	0.643350879164299	0.9054199864980367
ENSG00000153774	-0.0453957602505835	0.5929803615084182	Brain - Caudate (basal ganglia)	0.8033240113042688	0.0841739067053486	0.321014644003099	0.7530894466559216
ENSG00000153786	0.0753920522885398	0.3742571132522397	Brain - Caudate (basal ganglia)	0.6526233967740744	-0.0442607737585487	0.6022659926423755	0.8887324701879663
ENSG00000153789	0.1974319561043109	0.018942889169625	Brain - Caudate (basal ganglia)	0.2171916778507185	0.1395209295430188	0.0989321726178457	0.5736512103364614
ENSG00000153790	-0.1825168252418987	0.0302955467566807	Brain - Caudate (basal ganglia)	0.24816331471561417	0.0518335214202397	0.5415831846591999	0.8726992844915573
ENSG00000153802	-0.1131416664696441	0.181609020737772	Brain - Caudate (basal ganglia)	0.4736507469160658	-0.0287513405491288	0.7350360092527963	0.9310856452080963
ENSG00000153814	-0.1767653439117076	0.0360087209059056	Brain - Caudate (basal ganglia)	0.2608243764062714	0.0623185264048373	0.462876619254198	0.8347950598450042
ENSG00000153815	-0.0943064827087445	0.265991883632023	Brain - Caudate (basal ganglia)	0.5591020158541685	-0.0049387328513034	0.9536510309512628	0.9865793160413797
ENSG00000153820	-0.0910293908213322	0.2830366035832113	Brain - Caudate (basal ganglia)	0.5759699102708832	-0.0110067185560008	0.8969319260499695	0.9764730735433771
ENSG00000153822	0.1889299812369931	0.0248519896206282	Brain - Caudate (basal ganglia)	0.23302928194508718	-0.0117754571356655	0.8897773617639291	0.9740184971865095
ENSG00000153823	-0.1182159474743641	0.1626718121420364	Brain - Caudate (basal ganglia)	0.45447859760547127	0.0472380227130087	0.5780481619387985	0.8809753813682828
ENSG00000153827	0.0288082503064035	0.734531112781637	Brain - Caudate (basal ganglia)	0.8829764378822077	-0.0568543253095403	0.5030872455825375	0.8557392805703867
ENSG00000153832	0.1904336675848721	0.0237044545239762	Brain - Caudate (basal ganglia)	0.23271410895131103	-0.1192453904117277	0.1590165892922689	0.6343961162506182
ENSG00000153879	0.0649195075972303	0.4443777379438497	Brain - Caudate (basal ganglia)	0.7062408012248235	-0.088402290852942	0.2972182510524682	0.7471207627693177
ENSG00000153885	0.181914075672947	0.0308556790378259	Brain - Caudate (basal ganglia)	0.2493970504772513	-0.0921755997386685	0.2769936174402572	0.7341149720959738
ENSG00000153896	-0.0141392038867884	0.867836247006696	Brain - Caudate (basal ganglia)	0.945265125892827	-0.123401824107751	0.1448819022304557	0.6241599340216741
ENSG00000153898	0.1085113195152867	0.2002581834409253	Brain - Caudate (basal ganglia)	0.49413870603141835	0.0783656612224185	0.3556535588778347	0.7749157907630415
ENSG00000153902	0.1637958384897535	0.0522846095314687	Brain - Caudate (basal ganglia)	0.2948271037468929	-0.0924846818682826	0.2753790887880716	0.7331740004924254
ENSG00000153904	0.1372337815738731	0.1046444842235408	Brain - Caudate (basal ganglia)	0.3790432237310583	0.1496272538034943	0.0765785440988582	0.5364996658577972
ENSG00000153914	0.2535510753121928	0.0024158578299164	Brain - Caudate (basal ganglia)	0.12683276448321026	0.0136074077402116	0.8727644039864434	0.9695293439005018
ENSG00000153922	0.1994309267933993	0.0177448817585216	Brain - Caudate (basal ganglia)	0.21141792804902762	-0.0274572609530033	0.7465471117781295	0.9342275377392691
ENSG00000153930	0.1671635815379096	0.0475630325911408	Brain - Caudate (basal ganglia)	0.284534513728565	0.0624074411517058	0.4622373028706812	0.8347950598450042
ENSG00000153933	-0.1750522119476325	0.0378767476674648	Brain - Caudate (basal ganglia)	0.2638031839212427	0.0541354270199923	0.5237548086974224	0.864928992315852
ENSG00000153936	-0.0547502624293692	0.5190437719377927	Brain - Caudate (basal ganglia)	0.7591281069147651	-0.143818986936792	0.0888658518540915	0.5598774816114455
ENSG00000153944	0.1497566748541091	0.0763212207174398	Brain - Caudate (basal ganglia)	0.3350190225177113	-0.0380096330525384	0.6545259978474685	0.9085282971403656
ENSG00000153956	-0.174099953308201	0.038949910554262	Brain - Caudate (basal ganglia)	0.2657438932927376	0.2000210029418418	0.0174040403832903	0.4643334248555519
ENSG00000153975	-0.15533401884786	0.0658783162124015	Brain - Caudate (basal ganglia)	0.31883236473888416	0.0612644641188933	0.4704926018320078	0.838838298636868
ENSG00000153976	0.0203030071207661	0.8111339334295382	Brain - Caudate (basal ganglia)	0.9193842149636345	0.0996448905466438	0.2397494136599171	0.7042584453890424
ENSG00000153982	-0.2413555536852974	0.003936861235054	Brain - Caudate (basal ganglia)	0.13896082198719997	-0.0306459084193741	0.718289739163162	0.9262797984283372
ENSG00000153993	0.0098726814823402	0.9075012695961556	Brain - Caudate (basal ganglia)	0.9626177441402484	0.0046751748214858	0.9561219301446984	0.9869146585350534
ENSG00000154001	-0.1363623286704548	0.1068879577741587	Brain - Caudate (basal ganglia)	0.3812724313055067	-0.0274688427905377	0.7464438361206416	0.9341844926184961
ENSG00000154016	-0.0528622506287635	0.533578721930198	Brain - Caudate (basal ganglia)	0.7683125824723238	-0.1322793154377406	0.1179051631370213	0.593160140960258
ENSG00000154025	-0.0659116524684654	0.437432859171642	Brain - Caudate (basal ganglia)	0.7010437137777105	-0.110152793469127	0.1934949326438887	0.6655107324351487
ENSG00000154027	-0.0160437080714248	0.850230138641258	Brain - Caudate (basal ganglia)	0.9380256420879096	0.0074548828965187	0.930087255156012	0.9825505664153071
ENSG00000154040	-0.1347355500126318	0.1111766448197131	Brain - Caudate (basal ganglia)	0.3869797744724856	-0.098767866459953	0.2439319495806634	0.7076243224234015
ENSG00000154059	0.1718733485483541	0.0415592612937525	Brain - Caudate (basal ganglia)	0.27225872706879484	0.1014374197613555	0.2313570325682501	0.6979549912522663
ENSG00000154065	-0.0987874979719939	0.2438377755407779	Brain - Caudate (basal ganglia)	0.5372098703092636	-0.1738071581564423	0.0392849721049171	0.4792888168630847
ENSG00000154079	-0.2160786883298021	0.0100696397332241	Brain - Caudate (basal ganglia)	0.17715852837318932	0.033160173880031	0.6962721524186339	0.9203884381887746
ENSG00000154080	0.1138930559309557	0.1787070861919147	Brain - Caudate (basal ganglia)	0.47074496801909455	0.1099695750530248	0.1942415010116416	0.6664035110502249
ENSG00000154096	-0.1726231740975965	0.0406646580543872	Brain - Caudate (basal ganglia)	0.2702511668975171	-0.1512253196010689	0.0734497613875027	0.5301018309315085
ENSG00000154099	0.1841173407602589	0.0288499704824731	Brain - Caudate (basal ganglia)	0.2435942016623879	-0.1232944593159188	0.1452346164875071	0.6241599340216741
ENSG00000154102	-0.0088620831462322	0.9169338800505504	Brain - Caudate (basal ganglia)	0.9656351011424626	-0.0763001317871078	0.3685138373854992	0.7826276907542091
ENSG00000154114	0.0164638578677283	0.8463556913119087	Brain - Caudate (basal ganglia)	0.9365389340581896	-0.0797161945583514	0.3473982946671266	0.7704778370496064
ENSG00000154118	-0.1202073446783766	0.1556568890935489	Brain - Caudate (basal ganglia)	0.44554573684268683	-0.06932595062924	0.4140109306875708	0.8083951881404167
ENSG00000154122	-0.1540978539456346	0.0680862387562871	Brain - Caudate (basal ganglia)	0.3225313180684931	-0.0952847579406069	0.2610420880345483	0.7228806600122792
ENSG00000154124	0.067717870843724	0.4249495574432	Brain - Caudate (basal ganglia)	0.6926564985448037	0.1169315529373499	0.1673197399777924	0.6409202618967414
ENSG00000154127	-0.2072702959150616	0.0136580858004086	Brain - Caudate (basal ganglia)	0.1940084388643143	0.0496042644112545	0.5591297817101188	0.874539217735841
ENSG00000154133	-0.0242289399897383	0.7755035042571181	Brain - Caudate (basal ganglia)	0.9033351902564121	-0.0577499698266642	0.4963736106441324	0.8532453251704293
ENSG00000154134	0.1816948772103989	0.0310615482017911	Brain - Caudate (basal ganglia)	0.25054944178663285	0.0418023377800572	0.6225977991034369	0.8978265328176978
ENSG00000154144	-0.129512120118503	0.1258594654976882	Brain - Caudate (basal ganglia)	0.40784952364561666	-0.0427430402266586	0.6147831724899111	0.8947635955285478
ENSG00000154146	-0.1682971835946475	0.0460557661094645	Brain - Caudate (basal ganglia)	0.28214949077420554	-0.1450920315398873	0.0860464217288086	0.5554328763135626
ENSG00000154153	-0.0800084830794943	0.3456276540858949	Brain - Caudate (basal ganglia)	0.6298255834400265	0.1722489364464158	0.0411091150449908	0.48340691855815376
ENSG00000154162	-0.1791088387257991	0.0335796612837104	Brain - Caudate (basal ganglia)	0.25580399369814333	-0.299036445229942	0.0003157355545185	0.3059674858005839
ENSG00000154174	-0.1453946456661931	0.0853868464181298	Brain - Caudate (basal ganglia)	0.3492677153667443	0.0962009470508717	0.2564639078233717	0.719615933484776
ENSG00000154175	0.287409395531524	0.0005490210657888	Brain - Caudate (basal ganglia)	0.07797190594427422	-0.0094783830370854	0.9111800674172774	0.9788801590565586
ENSG00000154188	0.2113831986825118	0.0118630191446579	Brain - Caudate (basal ganglia)	0.18709068240688562	0.0763070433195801	0.3684703335266931	0.7826276907542091
ENSG00000154217	0.1774664837589713	0.0352669137134534	Brain - Caudate (basal ganglia)	0.2596333436481626	0.0398367926186972	0.6390616508556536	0.9047025377479009
ENSG00000154222	0.1704661487362027	0.0432826780794279	Brain - Caudate (basal ganglia)	0.2755426557090857	0.0437326209548025	0.6066089331824436	0.890276714359567
ENSG00000154227	-0.0733716939556311	0.3872301929370413	Brain - Caudate (basal ganglia)	0.6643029044286367	-0.0774673715779557	0.3612116442178679	0.7789213011851358
ENSG00000154229	0.1875716122954512	0.0259292157309953	Brain - Caudate (basal ganglia)	0.2344879368018277	0.0390028925756142	0.6461007176924207	0.9057569420201429
ENSG00000154237	0.2424597811717875	0.0037702016077346	Brain - Caudate (basal ganglia)	0.13881669540693864	0.0241452271788693	0.7762586824960599	0.9441391613599888
ENSG00000154240	0.0901799232562865	0.2875717198345572	Brain - Caudate (basal ganglia)	0.5799045608584282	0.0320878625939056	0.705632782893213	0.9227435770717616
ENSG00000154258	0.0842821621011535	0.320390460439525	Brain - Caudate (basal ganglia)	0.6094768144252597	0.0618702783783045	0.4661070354868825	0.8371353625882211
ENSG00000154262	0.1797380231508282	0.0329516246164837	Brain - Caudate (basal ganglia)	0.2543910405545602	0.1642081993163765	0.0516864268165624	0.4895717537116821
ENSG00000154263	-0.0402566118675153	0.6355299803268795	Brain - Caudate (basal ganglia)	0.8279313362222218	-0.076151490606005	0.3694502075091456	0.7828437980790207
ENSG00000154265	0.067433054058715	0.4269042247346345	Brain - Caudate (basal ganglia)	0.6938617834580376	0.056615194047481	0.5048877350211034	0.8561208464879496
ENSG00000154269	0.0874096882625875	0.3026967735441214	Brain - Caudate (basal ganglia)	0.5935480758263304	-0.0021575654953528	0.9797425772482192	0.9951395620504652
ENSG00000154274	-0.2293757907530388	0.0062187380246993	Brain - Caudate (basal ganglia)	0.15932129589821775	0.0397348012404194	0.6399208666333598	0.9048767019744864
ENSG00000154277	-0.0989439510770816	0.2430881594721702	Brain - Caudate (basal ganglia)	0.5366737284015409	-0.1425605054768296	0.0917249188733298	0.5657674788282951
ENSG00000154305	-0.0772335583641901	0.3626671323824734	Brain - Caudate (basal ganglia)	0.6436171509476188	0.0177361778242553	0.8346456453160853	0.9620980395974948
ENSG00000154309	0.1815274142303287	0.0312196125607213	Brain - Caudate (basal ganglia)	0.25103591601324926	0.249378379883124	0.0028627186509313	0.38935484809377024
ENSG00000154310	0.105119776140156	0.2147693936237036	Brain - Caudate (basal ganglia)	0.5083956613302022	-0.0385444140641327	0.6499842461116357	0.9077232988610967
ENSG00000154319	0.1696655971114574	0.0442895060000581	Brain - Caudate (basal ganglia)	0.2778017841978914	0.0474340536732395	0.5764696161434292	0.880278475451129
ENSG00000154328	0.0008589008685313	0.991935042378039	Brain - Caudate (basal ganglia)	0.9970987468901643	-0.1313801138911861	0.1204459477089719	0.5998045787091625
ENSG00000154330	-0.0259537436360553	0.7599916388967386	Brain - Caudate (basal ganglia)	0.8968127964071645	0.0442898896221839	0.6020269797359605	0.8887324701879663
ENSG00000154358	-0.0768296162780278	0.3651902179408701	Brain - Caudate (basal ganglia)	0.6451757502866063	-0.2494470217912471	0.0028548010417081	0.38935484809377024
ENSG00000154359	0.1216069561098281	0.1508641994375547	Brain - Caudate (basal ganglia)	0.43968042221502684	-0.167886397250304	0.0465972951721636	0.4873650936200399
ENSG00000154370	-0.0325355383351269	0.7017193871469635	Brain - Caudate (basal ganglia)	0.8674215651891165	-0.0786123703311357	0.3541364591293331	0.7740167400962575
ENSG00000154380	0.1446407734364767	0.0870375362014997	Brain - Caudate (basal ganglia)	0.35186632479060925	-0.0481158163595374	0.5709954200118301	0.8786538281250689
ENSG00000154415	-0.029432639227318	0.7289991062305177	Brain - Caudate (basal ganglia)	0.8813733138837486	-0.0739362641477127	0.3835779621324554	0.7906364865245088
ENSG00000154429	-0.1497501537640084	0.0763341696651224	Brain - Caudate (basal ganglia)	0.3350190225177113	-0.0559616545383577	0.509825507625586	0.8582012331205976
ENSG00000154438	0.07655520890336	0.3669103786069484	Brain - Caudate (basal ganglia)	0.6463794987608391
ENSG00000154447	-0.0809887503751007	0.3397309703258885	Brain - Caudate (basal ganglia)	0.6257910870335177	0.1142504761164894	0.1773387340800067	0.6523386647441246
ENSG00000154451	0.190456599657319	0.0236873120621848	Brain - Caudate (basal ganglia)	0.23271410895131103	0.0277926600720302	0.7435581757052008	0.9332069378156954
ENSG00000154473	-0.0223174904195433	0.7927978057356175	Brain - Caudate (basal ganglia)	0.9114987261122399	-0.0657011647129533	0.4389010587889352	0.8208879272041545
ENSG00000154479	0.239278322829675	0.0042684076094661	Brain - Caudate (basal ganglia)	0.14139323449432267	-0.0737242749280633	0.3849468772426683	0.7912029535032025
ENSG00000154493	0.045640778489484	0.5909843500234868	Brain - Caudate (basal ganglia)	0.8023269692585362	0.0704242286547881	0.4066357830576083	0.8056524549714151
ENSG00000154511	-0.0520546387898985	0.5398576971597268	Brain - Caudate (basal ganglia)	0.7713418424714353	0.0909745440022333	0.2833279626142038	0.7364653596038725
ENSG00000154518	-0.2722517351127457	0.0010909681284291	Brain - Caudate (basal ganglia)	0.09543861516876447	-0.0335889136232721	0.6925421867630859	0.918882029616313
ENSG00000154529	-0.0781996565221253	0.3566766580027068	Brain - Caudate (basal ganglia)	0.639232394206549	0.0962471467544741	0.2562345186896032	0.719615933484776
ENSG00000154548	-0.2268434308624535	0.0068305297347095	Brain - Caudate (basal ganglia)	0.16293865290485754	-0.0463514462874031	0.5852123433525924	0.8835740301726814
ENSG00000154553	0.2072355082004487	0.0136742292827421	Brain - Caudate (basal ganglia)	0.1940084388643143	0.1047171196881369	0.2165407671555902	0.683691221793857
ENSG00000154556	-0.179323563942932	0.0333641989313842	Brain - Caudate (basal ganglia)	0.2552910006851754	-0.115123550836594	0.1740287265189125	0.6469228973089758
ENSG00000154582	-0.2495783874311426	0.0028397035796738	Brain - Caudate (basal ganglia)	0.13187362985151496	0.0319740098077484	0.7066292712958804	0.92286782778324
ENSG00000154589	0.0539404326555906	0.5252534261626961	Brain - Caudate (basal ganglia)	0.7639260356259879	-0.1288816122574108	0.1277284212372046	0.607378902064545
ENSG00000154611	0.0118015189035804	0.8895349600139072	Brain - Caudate (basal ganglia)	0.9548113636037681	-0.0312943613371092	0.7125881448234366	0.924747017688869
ENSG00000154639	-0.0921054483012276	0.2773609487231701	Brain - Caudate (basal ganglia)	0.5705031517384613	0.0471713461825803	0.5785855349255091	0.8812346482337936
ENSG00000154640	-0.0402515992540048	0.6355721001108334	Brain - Caudate (basal ganglia)	0.8279313362222218	-0.0037414416070101	0.9648790270635996	0.9895366729920871
ENSG00000154642	-0.0006138347015888	0.9942361315099224	Brain - Caudate (basal ganglia)	0.9979848586382725	0.0515587258407255	0.5437313376961825	0.8730575182700939
ENSG00000154645	-0.1689070569422382	0.045261463073724	Brain - Caudate (basal ganglia)	0.2803135085942098	-0.0711525368781951	0.4017881086470124	0.8039391695150249
ENSG00000154654	-0.1898402284658613	0.0241517866672637	Brain - Caudate (basal ganglia)	0.23271410895131103	0.1277068657180105	0.1312674701725339	0.6122138654346476
ENSG00000154655	0.0694684243797937	0.4130497965842357	Brain - Caudate (basal ganglia)	0.6846788132182425	0.0536126623078092	0.5277773665043761	0.8666795242163049
ENSG00000154678	-0.0095366004043994	0.9106367799379662	Brain - Caudate (basal ganglia)	0.9639028526998968	0.0363177354267836	0.6689776836281771	0.9128894043130062
ENSG00000154710	-0.1937332858447132	0.0213447461962571	Brain - Caudate (basal ganglia)	0.22695842030072935	0.0160134864345444	0.8505089691723449	0.9649422401760738
ENSG00000154719	-0.077604660349017	0.3603587119767707	Brain - Caudate (basal ganglia)	0.6423673620307112	0.0027287322074594	0.9743815147395902	0.9938274303990927
ENSG00000154721	0.0515620045645062	0.5437056823096282	Brain - Caudate (basal ganglia)	0.7740546460790013	-0.1676307326509395	0.0469369998664076	0.4873650936200399
ENSG00000154723	-0.1657220468555865	0.0495387639207342	Brain - Caudate (basal ganglia)	0.2882447582572316	0.0173512325353866	0.838184863715076	0.9631656892788535
ENSG00000154727	0.0155419212086702	0.854862093211255	Brain - Caudate (basal ganglia)	0.9396006097394842	-0.1610059585451154	0.0564838051380289	0.49685492313566126
ENSG00000154734	0.117123270066954	0.1666197619238709	Brain - Caudate (basal ganglia)	0.4576137483103235	-0.1029496226789239	0.2244393726198837	0.6910994438796806
ENSG00000154743	-0.1069682821616708	0.2067699983883781	Brain - Caudate (basal ganglia)	0.4997933411383607	-0.0896666110922471	0.2903355575377565	0.7428796487888568
ENSG00000154760	-0.0210874392732145	0.8039811307901739	Brain - Caudate (basal ganglia)	0.9161462096939029	-0.0652235525717689	0.4422428769161399	0.8234804669590036
ENSG00000154764	-0.0985798803917328	0.2448350143931027	Brain - Caudate (basal ganglia)	0.5381711212495633	0.0336048852034844	0.692403378328377	0.918882029616313
ENSG00000154767	0.1300394586714441	0.1243125683125824	Brain - Caudate (basal ganglia)	0.4055140516401792	0.004117272466144	0.9613537023602045	0.9887368768290198
ENSG00000154781	0.0679582699854109	0.4233037560375914	Brain - Caudate (basal ganglia)	0.6918447226568148	0.074302801793604	0.3812180213447192	0.7905673689873607
ENSG00000154783	-0.1215810221697564	0.1509519816368362	Brain - Caudate (basal ganglia)	0.4396825688824268	-0.2827074458161527	0.0006821726766256	0.3210258192177798
ENSG00000154803	-0.0969040901101961	0.252987936000389	Brain - Caudate (basal ganglia)	0.5465462568872986	-0.0954632293640589	0.2601459138264099	0.7220842094304485
ENSG00000154813	0.0233117397764205	0.7837889272555797	Brain - Caudate (basal ganglia)	0.9076657554424669	0.0170232265388055	0.8412031377059455	0.9634358386737043
ENSG00000154814	-0.1117160599770272	0.1872096390277526	Brain - Caudate (basal ganglia)	0.4799211373808055	-0.0926306368746202	0.2746188874500934	0.7326162852570024
ENSG00000154822	-0.23396621336069	0.0052330049388233	Brain - Caudate (basal ganglia)	0.15188871562183762	-0.0747247607730164	0.3785121957973917	0.7889274896946576
ENSG00000154832	0.0455521851438124	0.5917057122138496	Brain - Caudate (basal ganglia)	0.8026827299608068	-0.0346980941008956	0.6829268428739431	0.9165695630087546
ENSG00000154839	-0.1134223223873862	0.1805210818158203	Brain - Caudate (basal ganglia)	0.4728573781419872	-0.0316865373090725	0.7091475648383616	0.9230450956341494
ENSG00000154845	0.1088821394061684	0.1987155922248589	Brain - Caudate (basal ganglia)	0.4930214176258878	-0.0739200262480048	0.3836827135798523	0.7906364865245088
ENSG00000154856	0.0966869274438364	0.2540579921445116	Brain - Caudate (basal ganglia)	0.5473879776318133	-0.1444447049131687	0.0874709992944329	0.557333327137227
ENSG00000154864	0.0923320410047252	0.2761756314854769	Brain - Caudate (basal ganglia)	0.5690260180795109	0.1443869888576628	0.0875989241040582	0.557333327137227
ENSG00000154889	-0.0793298922057616	0.3497471975607038	Brain - Caudate (basal ganglia)	0.6328339496118531	0.1764893018078619	0.036304362745264	0.475394401983946
ENSG00000154914	0.2131150060915572	0.0111713617219039	Brain - Caudate (basal ganglia)	0.1821702796134154	0.2146425358345978	0.0105909571880867	0.43991319786842764
ENSG00000154917	-0.1844240773736472	0.0285797424086905	Brain - Caudate (basal ganglia)	0.2431658470173054	0.2287981747083577	0.0063538174287255	0.43121279641805377
ENSG00000154920	-0.0417875285998226	0.622721162295385	Brain - Caudate (basal ganglia)	0.8208669695314477	0.0146994988173482	0.8626494855210302	0.9672351318440324
ENSG00000154928	-0.0783630344047264	0.3556697338760928	Brain - Caudate (basal ganglia)	0.6386417961758111	0.0521067669878907	0.5394513120411676	0.8726992844915573
ENSG00000154930	0.0541084207477222	0.5239622343046473	Brain - Caudate (basal ganglia)	0.7627487375176781	0.1813511965215137	0.031386676958467	0.475394401983946
ENSG00000154945	0.0937042175809667	0.2690707594521314	Brain - Caudate (basal ganglia)	0.561640808667158	-0.1200953689628214	0.1560452099147511	0.6343961162506182
ENSG00000154957	-0.0107712704029132	0.8991249023670522	Brain - Caudate (basal ganglia)	0.9590261841751367	-0.0359414156706172	0.672208890438373	0.9135418394466625
ENSG00000154975	-0.0244926785716515	0.7731256785756289	Brain - Caudate (basal ganglia)	0.9025883759419504	-0.0942181804445127	0.266441791867675	0.7254085632792558
ENSG00000154978	0.1554307155974015	0.065708096045324	Brain - Caudate (basal ganglia)	0.31873873429280697	-0.010547954406169	0.9012055836674476	0.9773099603667942
ENSG00000154997	0.0690020748207923	0.4162006747989973	Brain - Caudate (basal ganglia)	0.6872878981234479	0.0247724170960689	0.7706059004189405	0.9417854465737453
ENSG00000155011	-0.2873116764027349	0.0005515254178198	Brain - Caudate (basal ganglia)	0.07797190594427422	0.1327604722153781	0.1165627963540248	0.5908170913115043
ENSG00000155016	0.1144928861570768	0.1764150911849479	Brain - Caudate (basal ganglia)	0.4687626369898414	-0.081862650484312	0.3345282572043372	0.760786325293802
ENSG00000155026	0.113146306705799	0.181590994216172	Brain - Caudate (basal ganglia)	0.4736507469160658	0.0142596558598343	0.8667207163746945	0.9677140941668881
ENSG00000155034	-0.1231214405570719	0.145804385102692	Brain - Caudate (basal ganglia)	0.4337968120473553	0.0799391484311632	0.3460471575179933	0.7699593262312351
ENSG00000155052	-0.1855719981861652	0.0275875025847082	Brain - Caudate (basal ganglia)	0.23987947058004921	0.170096311664063	0.0437454073106587	0.48517349095262025
ENSG00000155066	-0.0379644738720238	0.6549101054209483	Brain - Caudate (basal ganglia)	0.8409248373191719	0.0440798716718707	0.6037519694589676	0.8890557572025672
ENSG00000155085	0.0345545331166428	0.6841685313132015	Brain - Caudate (basal ganglia)	0.8573094994200561	0.1811671989326634	0.0315619261244373	0.475394401983946
ENSG00000155087	-0.0731188391407084	0.3888727008858034	Brain - Caudate (basal ganglia)	0.6649012759798848	-0.0773802903614255	0.3617533011359755	0.7793504146329443
ENSG00000155090	-0.0710577851325973	0.4024168353577809	Brain - Caudate (basal ganglia)	0.6755585423086411	0.0445192931927361	0.6001452810729164	0.8882493962071418
ENSG00000155093	-0.2160446037110468	0.0100817455429268	Brain - Caudate (basal ganglia)	0.17717464919722858	-0.0288788877127486	0.7339045841419314	0.9308892815052885
ENSG00000155096	0.1021908597081453	0.2278918778270127	Brain - Caudate (basal ganglia)	0.521577392264383	0.023090358155037	0.7857924296252987	0.9458923411447652
ENSG00000155097	-0.1124043441335711	0.1844901038110915	Brain - Caudate (basal ganglia)	0.4768554201346429	-0.0377687027409225	0.656576307325446	0.9090310822501472
ENSG00000155099	-0.2133997507059825	0.0110610966463873	Brain - Caudate (basal ganglia)	0.1821702796134154	0.050176165029852	0.5546023970146186	0.8740114066417113
ENSG00000155100	-0.1710033278132761	0.0426178670822242	Brain - Caudate (basal ganglia)	0.2746626209820751	0.0790761024211844	0.3512957741945907	0.7725246058595566
ENSG00000155111	0.0679137791425856	0.4236080670832829	Brain - Caudate (basal ganglia)	0.6920168630310708	-0.02488555788375	0.7695874493973204	0.9417854465737453
ENSG00000155115	0.1143675862067724	0.176892071496447	Brain - Caudate (basal ganglia)	0.46890382903183414	0.0972569521273933	0.251255860086391	0.714942578572122
ENSG00000155158	-0.0548740802846838	0.5180976710640817	Brain - Caudate (basal ganglia)	0.758843306183654	-0.0109841592389778	0.8971420112345413	0.9765719165766202
ENSG00000155189	-0.0078141307278339	0.926727356336882	Brain - Caudate (basal ganglia)	0.9695917113940921	0.0966427803292892	0.2542759049491072	0.7175559592474239
ENSG00000155229	-0.0590938433822378	0.4863894580163201	Brain - Caudate (basal ganglia)	0.7360255310519258	-0.1159002927827843	0.1711225027726463	0.6435252014285425
ENSG00000155254	0.0121553014562714	0.8862454312831143	Brain - Caudate (basal ganglia)	0.953538423840755	0.0681235051350867	0.4221746796207108	0.8129603566598343
ENSG00000155256	-0.0426346254496243	0.6156816192861998	Brain - Caudate (basal ganglia)	0.8170473515696705	-0.1606317326841489	0.0570676304123658	0.4985718232160453
ENSG00000155265	0.1899293257661435	0.0240841670760965	Brain - Caudate (basal ganglia)	0.23271410895131103	0.0479593857079697	0.5722493096843353	0.8791840613015873
ENSG00000155269	-0.0553408405045624	0.5145390710205255	Brain - Caudate (basal ganglia)	0.7563828179538888	-0.1636768701456403	0.0524582490125966	0.490115296141481
ENSG00000155275	-0.0623614045313801	0.4625682553232956	Brain - Caudate (basal ganglia)	0.7193977073375705	-0.1007207072369574	0.2346874746791772	0.7000314809241794
ENSG00000155287	0.1522875102886181	0.0714279579647673	Brain - Caudate (basal ganglia)	0.32789836779146747	-0.1421456558628888	0.0926832525361963	0.5666616051158216
ENSG00000155304	-0.2012142969428302	0.016732083286291	Brain - Caudate (basal ganglia)	0.20730501311043167	-0.0960496493578536	0.2572161129863515	0.7199289698210629
ENSG00000155307	-0.0259024240237006	0.7604518357620657	Brain - Caudate (basal ganglia)	0.8970419703089136	-0.1498372704930506	0.0761613279644978	0.5364996658577972
ENSG00000155313	-0.0737371852748939	0.3848634246120292	Brain - Caudate (basal ganglia)	0.6625542959284729	0.157825568313676	0.06160547879207	0.5129308637890202
ENSG00000155324	0.1347472198738788	0.111145408082856	Brain - Caudate (basal ganglia)	0.3869797744724856	-0.1677346858328842	0.0467986281860646	0.4873650936200399
ENSG00000155329	0.0267799689280664	0.7525943229788539	Brain - Caudate (basal ganglia)	0.8930289650814728	0.0823565907048983	0.3316102059262176	0.7589618044270575
ENSG00000155330	-0.1471175877028943	0.0817082106540016	Brain - Caudate (basal ganglia)	0.3433286308003511	0.0688417878561729	0.4172868811815021	0.8108159028627305
ENSG00000155363	0.0834510884628739	0.3252024242909441	Brain - Caudate (basal ganglia)	0.6134447446060054	-0.2064796198749015	0.0140291447241541	0.45254243522419635
ENSG00000155366	0.1363954422167201	0.1068020265548508	Brain - Caudate (basal ganglia)	0.3812724313055067	-0.0876755856523687	0.3012227201705563	0.7491912538088668
ENSG00000155367	0.0757885846559228	0.3717424852733627	Brain - Caudate (basal ganglia)	0.6506212569711975	-0.1206921592991355	0.1539839662541668	0.634125070531199
ENSG00000155368	0.1040370357091763	0.2195561779579086	Brain - Caudate (basal ganglia)	0.5131206103474093	-0.0271344603323765	0.7494273419337756	0.9351984464979175
ENSG00000155380	-0.0138871200210907	0.8701716878966625	Brain - Caudate (basal ganglia)	0.9458569716589383	-0.0414305956280278	0.6256976424545333	0.8994690928396025
ENSG00000155393	-0.0836845750017827	0.3238458500335234	Brain - Caudate (basal ganglia)	0.6124020724732846	-0.0298915760171897	0.7249418473027431	0.928267863666988
ENSG00000155428	-0.1763759489139512	0.0364263553115207	Brain - Caudate (basal ganglia)	0.26154909643023283	0.0776517533318798	0.3600664262619542	0.7777695652259123
ENSG00000155438	0.132534756027637	0.1171910298693614	Brain - Caudate (basal ganglia)	0.3948090993513763	-0.1085023986837343	0.2002953998505982	0.670434718142635
ENSG00000155463	0.1331255365964044	0.1155522590507873	Brain - Caudate (basal ganglia)	0.3926170522714985	0.0123540192248687	0.8843985669208217	0.9720448421098496
ENSG00000155465	0.1764971265739335	0.0362959543053345	Brain - Caudate (basal ganglia)	0.26152988350233475	0.1251343917361413	0.1392794595441708	0.6197452752491034
ENSG00000155506	-0.0571776521654908	0.5006581692016541	Brain - Caudate (basal ganglia)	0.7466021332773582	0.0141327162505666	0.8678963377560307	0.9680406241930261
ENSG00000155508	-0.0285865227054063	0.7364988916219176	Brain - Caudate (basal ganglia)	0.8837316952062325	-0.1756517754836452	0.0372139071179265	0.475394401983946
ENSG00000155511	-0.1710611279441332	0.0425468455459675	Brain - Caudate (basal ganglia)	0.2746626209820751	0.2052893090876165	0.0146043440491993	0.4570203660715057
ENSG00000155530	0.0520522491058362	0.5398763304800736	Brain - Caudate (basal ganglia)	0.7713418424714353	-0.0585056796750067	0.4907458882985688	0.8511202458690503
ENSG00000155542	-0.0081525563417932	0.9235633800516596	Brain - Caudate (basal ganglia)	0.9685212636424915	0.0027004319040444	0.9746471209538414	0.993901069637873
ENSG00000155545	0.0728152662363859	0.3908501981218294	Brain - Caudate (basal ganglia)	0.6666726313757456	0.0322088905601164	0.7045740415810378	0.9227435770717616
ENSG00000155561	0.0959659369780589	0.2576329550847274	Brain - Caudate (basal ganglia)	0.5506982023097248	0.0373512774715125	0.6601346386860144	0.9104674951234598
ENSG00000155592	-0.1582294840210905	0.0609346567951254	Brain - Caudate (basal ganglia)	0.311200110567432	0.0782202086189829	0.3565498945258606	0.7758278141180526
ENSG00000155621	-0.0682058170393552	0.4216128822545445	Brain - Caudate (basal ganglia)	0.6904898458638709	0.0038114460306631	0.9642223262357416	0.989482640133227
ENSG00000155629	0.1846080666155143	0.0284186889525304	Brain - Caudate (basal ganglia)	0.24244694012627496	0.0637487471797182	0.4526523784163547	0.829205568454473
ENSG00000155636	0.0341647223515462	0.6875443392466409	Brain - Caudate (basal ganglia)	0.8584619964377564	-0.0522957658035525	0.5379791721847915	0.8717696015927733
ENSG00000155657	0.0231811612400372	0.7849704916571039	Brain - Caudate (basal ganglia)	0.9080638933870261	0.0964317391512827	0.2553193940721201	0.718592703773502
ENSG00000155660	0.1352675509146783	0.1097595888653684	Brain - Caudate (basal ganglia)	0.3844964400146525	-0.1049949431586264	0.2153174525424106	0.6825508221901879
ENSG00000155666	-0.0543209282695645	0.522331165954045	Brain - Caudate (basal ganglia)	0.7614599600509137	0.0631952413430489	0.456594189795831	0.831607301834691
ENSG00000155714	-0.1509151301995777	0.0740488409410358	Brain - Caudate (basal ganglia)	0.33111814387471356	0.0271564624721771	0.7492309146785127	0.9351984464979175
ENSG00000155719	0.0464626342037554	0.5843116299402693	Brain - Caudate (basal ganglia)	0.7986870121265732	0.011616628868964	0.8912548506060624	0.9747004528550247
ENSG00000155729	0.073291318134839	0.3877518482447398	Brain - Caudate (basal ganglia)	0.6643218746058439	-0.0395849319450635	0.6411842918010696	0.905151434753801
ENSG00000155744	-0.0991961545712109	0.2418831491698292	Brain - Caudate (basal ganglia)	0.5357361566589839	0.1205538069945235	0.154459986454499	0.634125070531199
ENSG00000155749	0.0543534875716237	0.5220814903340814	Brain - Caudate (basal ganglia)	0.7612954740797233	0.1496123570298223	0.0766082076884336	0.5364996658577972
ENSG00000155754	-0.0020819143873888	0.980452723778997	Brain - Caudate (basal ganglia)	0.9937115015993716	0.1204292896618979	0.1548893502934349	0.6343263011885124
ENSG00000155755	0.1226012282880671	0.1475276931551865	Brain - Caudate (basal ganglia)	0.43605628027239557	-0.1286979846561896	0.1282767264186168	0.6079000339424953
ENSG00000155761	0.1750428760786184	0.0378871468619499	Brain - Caudate (basal ganglia)	0.2638031839212427	0.0324519322083131	0.7024496469721783	0.9221180255099368
ENSG00000155792	-0.0586270489323604	0.4898452313356315	Brain - Caudate (basal ganglia)	0.7390385319645917	-0.1138778903983725	0.1787653174520329	0.6535619540423886
ENSG00000155816	0.1129572549535986	0.1823264915929377	Brain - Caudate (basal ganglia)	0.4746180601503713	-0.0916893359551856	0.2795465680104927	0.7343899588279718
ENSG00000155827	0.0983329005635386	0.2460250026977844	Brain - Caudate (basal ganglia)	0.5391032234592745	-0.1645863886059108	0.0511428050744665	0.4893838470794455
ENSG00000155833	-0.0052515045270092	0.950719319435868	Brain - Caudate (basal ganglia)	0.9806179989706241	-0.1335824570977523	0.1142970700662086	0.5880431327640168
ENSG00000155846	-0.0789793714751996	0.3518871372756127	Brain - Caudate (basal ganglia)	0.6353952482178186	0.0726407579796356	0.3919896880869952	0.7966706139453219
ENSG00000155849	-0.107355721555069	0.2051208368098078	Brain - Caudate (basal ganglia)	0.498110301907893	0.0551809530874435	0.5157566428335558	0.8615391884436849
ENSG00000155850	0.1122269618629284	0.1851881906661733	Brain - Caudate (basal ganglia)	0.47753612674290136	0.0325579392387944	0.7015237721300683	0.9218684707921612
ENSG00000155868	-0.0154649001244404	0.85557351102082	Brain - Caudate (basal ganglia)	0.9399910472872373	0.0099732662286831	0.9065631265693674	0.9778948989465731
ENSG00000155875	0.0717409135094118	0.3978969947176752	Brain - Caudate (basal ganglia)	0.672103799270287	0.0696758485907656	0.411652843661193	0.8075193943332756
ENSG00000155886	-0.1715196869443597	0.0419868952404339	Brain - Caudate (basal ganglia)	0.273106427975606	0.117644415236942	0.1647280171649651	0.6389515698249422
ENSG00000155893	-0.1191023489465305	0.1595207736219149	Brain - Caudate (basal ganglia)	0.4508839574311676	-0.0159457666721623	0.8511338315864156	0.9650582445920465
ENSG00000155897	0.2218905042697644	0.0081836099217277	Brain - Caudate (basal ganglia)	0.17369876608664397	-0.1382569087694911	0.1020579253048449	0.5759743262072072
ENSG00000155903	0.0771471187312488	0.3632061378367095	Brain - Caudate (basal ganglia)	0.6439695914011669	-0.0356228690944514	0.6749487291046767	0.9150588416598425
ENSG00000155906	0.0158336507937949	0.8521685480347108	Brain - Caudate (basal ganglia)	0.9386601228683835	0.1152295665365664	0.1736299277537683	0.646615261892465
ENSG00000155918	0.0367009789416689	0.6656932478859745	Brain - Caudate (basal ganglia)	0.8472459518548766	0.083772049366387	0.3233385578155905	0.7530894466559216
ENSG00000155926	0.0630101813797289	0.4579163452982444	Brain - Caudate (basal ganglia)	0.7157107737041728	0.0595782636161322	0.4828170290168457	0.8460712803442995
ENSG00000155957	0.0399715659632269	0.6379270014843488	Brain - Caudate (basal ganglia)	0.8297581185172945	-0.0128139465111015	0.8801264446476709	0.9708861767181463
ENSG00000155970	-0.0955246117515893	0.2598381764196108	Brain - Caudate (basal ganglia)	0.5524489780442796	-0.1267899864457931	0.1340815419410165	0.6144259380154048
ENSG00000155974	-0.253030328693528	0.002467944916762	Brain - Caudate (basal ganglia)	0.12854420990792603	0.0847722120271167	0.3175747339002114	0.7530894466559216
ENSG00000155975	-0.1235232795281617	0.1444836804574252	Brain - Caudate (basal ganglia)	0.4325489238744109	-0.0478354268057299	0.5732438359215303	0.8793446253303526
ENSG00000155980	-0.0487576861566487	0.565864024274619	Brain - Caudate (basal ganglia)	0.7880291082114614	-0.0860364125812594	0.3103852169341793	0.7530894466559216
ENSG00000156006	-0.1375694340275828	0.1037903095867036	Brain - Caudate (basal ganglia)	0.3779016260604562	0.0464662472246747	0.5842823722118439	0.8832367299457328
ENSG00000156011	-0.162306590485155	0.0544928306951417	Brain - Caudate (basal ganglia)	0.29947579166549965	0.1020981170163108	0.2283164266294451	0.6945165928580256
ENSG00000156017	-0.0911836278390642	0.2822183374700353	Brain - Caudate (basal ganglia)	0.5755596542375758	-0.0088342210896461	0.9171941058691572	0.9800684316895995
ENSG00000156026	0.0275666347477143	0.7455720015184707	Brain - Caudate (basal ganglia)	0.8891607345065501	-0.1477658390373634	0.0803575078137772	0.5443744601111358
ENSG00000156030	0.0774459500661979	0.3613448422315315	Brain - Caudate (basal ganglia)	0.6430135122380389	-0.1613642686742113	0.0559294269544947	0.49685492313566126
ENSG00000156042	0.2312147134267826	0.0058055634533165	Brain - Caudate (basal ganglia)	0.1588037596916992	-0.1859858182713132	0.0272370854240601	0.4745659059267964
ENSG00000156049	0.0469221278830266	0.5805961388272384	Brain - Caudate (basal ganglia)	0.7972634068578227	0.0146732290325667	0.8628925411069728	0.9672351318440324
ENSG00000156050	0.045099297507149	0.5953995363581186	Brain - Caudate (basal ganglia)	0.8045362910645546	0.1620018699758974	0.0549540168986884	0.49567308435960655
ENSG00000156052	-0.1065766310818133	0.2084467420273349	Brain - Caudate (basal ganglia)	0.5023122296333645	0.0259295597746475	0.7602084916738975	0.9393554879983886
ENSG00000156076	-0.2830927680367341	0.0006702352448335	Brain - Caudate (basal ganglia)	0.08249437177273893	-0.050395732488301	0.5528689405018324	0.8740114066417113
ENSG00000156096	-0.1320380317804152	0.1185828152769723	Brain - Caudate (basal ganglia)	0.39696412200752207	-0.070693687057963	0.4048382375564111	0.8056524549714151
ENSG00000156097	-0.1698754725793509	0.0440236799274986	Brain - Caudate (basal ganglia)	0.2777175091521964	-0.0475601160543001	0.5754555583815087	0.8800159693863799
ENSG00000156103	-0.000434118838386	0.9959236344129492	Brain - Caudate (basal ganglia)	0.9983195003351885	0.0182991952900908	0.8294751966766499	0.9605431454872626
ENSG00000156110	0.0324795578224741	0.702208320253696	Brain - Caudate (basal ganglia)	0.8677045842747793	0.0725543228869171	0.3925548224394383	0.7968326405722657
ENSG00000156113	-0.1356153124076434	0.1088409378691631	Brain - Caudate (basal ganglia)	0.38306010451663225	0.1767623148366164	0.0360119540018906	0.475394401983946
ENSG00000156127	-0.2508641362760904	0.0026956985576534	Brain - Caudate (basal ganglia)	0.13090351189918317	-0.0507873015098366	0.5497840924575468	0.8740114066417113
ENSG00000156136	-0.148244422732706	0.0793718848433147	Brain - Caudate (basal ganglia)	0.3403657585217478	0.1220539204754543	0.1493573379345148	0.6289870044096626
ENSG00000156140	-0.1057545034076711	0.2119981115703392	Brain - Caudate (basal ganglia)	0.5056150171117264	-0.0188230487641609	0.8246709562508147	0.9595775943254667
ENSG00000156162	0.0317232829096853	0.7088254929914533	Brain - Caudate (basal ganglia)	0.8708521769108217	-0.0078772153563555	0.9261374831586208	0.9814613954189334
ENSG00000156170	-0.0978703535872939	0.248264403669808	Brain - Caudate (basal ganglia)	0.5420599238427661	-0.0642003020472578	0.4494507479348201	0.8276405993740362
ENSG00000156171	0.0159690381303081	0.8509190912133796	Brain - Caudate (basal ganglia)	0.9383280792724182	-0.1175901212455335	0.1649243533051645	0.6389515698249422
ENSG00000156194	-0.066103894026137	0.4360943773253348	Brain - Caudate (basal ganglia)	0.7000589292821844	-0.0536319375246748	0.5276287718765202	0.8666795242163049
ENSG00000156206	0.2065679928515357	0.0139872396094809	Brain - Caudate (basal ganglia)	0.19513123522160405	0.0248755134187662	0.7696778500384961	0.9417854465737453
ENSG00000156218	0.1342455595174364	0.1124943996209764	Brain - Caudate (basal ganglia)	0.38882467011958	-0.1008258691322994	0.2341967138822258	0.69991447312587
ENSG00000156219	-0.0084186288934578	0.9210766772595496	Brain - Caudate (basal ganglia)	0.9674512840947069	0.0557683507332617	0.5112907767044146	0.8591505230327656
ENSG00000156222	0.0224637788636743	0.7914705392466278	Brain - Caudate (basal ganglia)	0.911246498469227	0.1059143992124284	0.2113040391157877	0.6792717936539323
ENSG00000156232	0.0100734457907079	0.905628890808534	Brain - Caudate (basal ganglia)	0.9616878718437615	0.0541709678972262	0.5234818953104137	0.8647672227810825
ENSG00000156234	-0.1228837108058577	0.1465900120326767	Brain - Caudate (basal ganglia)	0.4345013572679526	0.0684596775771013	0.4198829605266819	0.811452736254045
ENSG00000156239	-0.0188258000151458	0.8246457416079969	Brain - Caudate (basal ganglia)	0.9261253048174355	-0.0287381732169543	0.7351528443735809	0.9310856452080963
ENSG00000156253	-0.1218424265021493	0.1500689303548273	Brain - Caudate (basal ganglia)	0.4391057989108429	-0.1247945011837684	0.1403653194258065	0.6202678286044947
ENSG00000156256	0.0667470812610437	0.4316332019278032	Brain - Caudate (basal ganglia)	0.6967560525359197	0.1099282486704095	0.1944101841364656	0.6664131735421824
ENSG00000156261	-0.1035956922613061	0.2215289239158412	Brain - Caudate (basal ganglia)	0.5143908345824529	0.1117958334018201	0.1868929479413424	0.6603863167343924
ENSG00000156265	0.1045107212363394	0.2174527802725101	Brain - Caudate (basal ganglia)	0.5109710487044666	-0.1154369218630315	0.1728518733789704	0.6460833294537577
ENSG00000156269	0.144670606590089	0.0869717324402704	Brain - Caudate (basal ganglia)	0.35186632479060925	0.0204635991495245	0.8096682925785502	0.9540878058741494
ENSG00000156273	0.0202518988826592	0.8116005096838386	Brain - Caudate (basal ganglia)	0.9197596958441097	-0.1704527674631761	0.0432993487169272	0.48517349095262025
ENSG00000156299	-0.1382550321965264	0.1020626229466298	Brain - Caudate (basal ganglia)	0.3753913058622384	-0.1456015968524669	0.0849381096999784	0.5534728105061341
ENSG00000156304	0.0684600007493502	0.4198807609163537	Brain - Caudate (basal ganglia)	0.689738766298324	-0.0649266076804045	0.4443278182483879	0.8241783232035217
ENSG00000156345	0.0317559584512344	0.7085391380851511	Brain - Caudate (basal ganglia)	0.870770623443052	-0.0203012165402317	0.8111502788391071	0.9544451213291504
ENSG00000156374	-0.0384358961391763	0.650904827053369	Brain - Caudate (basal ganglia)	0.8388334139496789	-0.0330553435607591	0.6971852697618698	0.920603259276076
ENSG00000156381	0.0642915307732716	0.4488054607778675	Brain - Caudate (basal ganglia)	0.7097868224087848	-0.0233868775126153	0.7831092525995295	0.9457207696515074
ENSG00000156384	0.0605759805924327	0.4755038583298503	Brain - Caudate (basal ganglia)	0.7282963912550638	-0.0157792199984366	0.8526709802448214	0.965510945484584
ENSG00000156395	-0.1113535776648828	0.1886535887500433	Brain - Caudate (basal ganglia)	0.4813311189603908	-0.1615518616966531	0.0556409751783618	0.49685492313566126
ENSG00000156398	0.0286518739983318	0.7359187363525866	Brain - Caudate (basal ganglia)	0.8836196188712769	0.0793290864964516	0.3497521070535957	0.7723226389358986
ENSG00000156411	-0.2205713659368949	0.0085818345803464	Brain - Caudate (basal ganglia)	0.1761819766535802	0.1127866734155311	0.1829920046964748	0.6576937952755776
ENSG00000156413	0.0659192277812565	0.4373800718325321	Brain - Caudate (basal ganglia)	0.7010437137777105	0.0363372654494393	0.6688101571042163	0.9128894043130062
ENSG00000156414	-0.1628854149835131	0.0536255900733356	Brain - Caudate (basal ganglia)	0.2975149240438668	-0.1667721749823308	0.0480928913377786	0.4874919790194772
ENSG00000156453	-0.182577703990713	0.030239455970697	Brain - Caudate (basal ganglia)	0.24796040696013275	0.0676121724742107	0.4256743498622853	0.8153280783958906
ENSG00000156463	-0.1297150368759934	0.125262482187271	Brain - Caudate (basal ganglia)	0.4070030998407253	0.1011560895096667	0.2326603455846243	0.6989059483368696
ENSG00000156466	-0.0683340395175623	0.4207385994242879	Brain - Caudate (basal ganglia)	0.6899311291719319	-0.1515674475550084	0.072793551594627	0.5288959781980748
ENSG00000156467	-0.0981815071207617	0.2467564200904943	Brain - Caudate (basal ganglia)	0.540332064128459	0.1059053099663047	0.2113434499115178	0.6792717936539323
ENSG00000156469	-0.0166505402068002	0.8446353566779625	Brain - Caudate (basal ganglia)	0.9358306792833853	0.0947938765765827	0.2635178767559425	0.7237203917055319
ENSG00000156471	-0.1222328531345821	0.1487572927968158	Brain - Caudate (basal ganglia)	0.43772959935788536	-0.2715856616369363	0.0011234011453748	0.3401218615194057
ENSG00000156475	-0.2306480524815206	0.0059301933335636	Brain - Caudate (basal ganglia)	0.1588037596916992	-0.1455749876382996	0.0849957011204215	0.5534728105061341
ENSG00000156482	0.0559133573101252	0.5101914033506267	Brain - Caudate (basal ganglia)	0.7540013702308964	0.039617012687937	0.6409137587037983	0.905151434753801
ENSG00000156486	-0.1823769819476173	0.0304247266418005	Brain - Caudate (basal ganglia)	0.24857849414152172	-0.0642850804189797	0.448851068904137	0.8270154660767696
ENSG00000156502	0.0816540191448157	0.3357656916047633	Brain - Caudate (basal ganglia)	0.6223240033793541	-0.1431376608691631	0.0904047671187025	0.562937144866226
ENSG00000156508	-0.0203214198674873	0.810965856418441	Brain - Caudate (basal ganglia)	0.9193842149636345	0.0659949017941967	0.4368529488531333	0.8198710898252646
ENSG00000156509	0.134481578827242	0.1118581491151465	Brain - Caudate (basal ganglia)	0.38802598579223263	-0.0044532764807095	0.958202587425206	0.9878278668901476
ENSG00000156510	0.0942761410695024	0.2661464187266726	Brain - Caudate (basal ganglia)	0.5591299448212995	0.0698569802998692	0.4104352354509889	0.8070848418570932
ENSG00000156515	0.0293264868612001	0.7299386276191624	Brain - Caudate (basal ganglia)	0.8818072960800959	0.0002380761261916	0.9977644641000696	0.9992933283259056
ENSG00000156521	-0.1183935831692193	0.1620366486809062	Brain - Caudate (basal ganglia)	0.45354221234107633	0.0215594785292731	0.7996846365144132	0.9507529381496681
ENSG00000156535	0.120841283881004	0.1534721185415802	Brain - Caudate (basal ganglia)	0.44303708683038995	0.1224738531746876	0.1479519864659288	0.6276265901168366
ENSG00000156574	0.0643499488878581	0.4483925258827466	Brain - Caudate (basal ganglia)	0.7093654772298974	-0.2937441471144262	0.0004073267414823	0.3193389459168057
ENSG00000156587	0.1398727726332704	0.0980756972300794	Brain - Caudate (basal ganglia)	0.3682552708226689	-0.2156022753438298	0.0102400135927657	0.43991319786842764
ENSG00000156599	0.071253915061508	0.4011160581310397	Brain - Caudate (basal ganglia)	0.6743758403532472	-0.0296386331078875	0.7271770681066655	0.9286615963259903
ENSG00000156603	-0.0350283679869357	0.6800734609714242	Brain - Caudate (basal ganglia)	0.855168613486462	0.0259526873917671	0.7600011096790253	0.9392569015607178
ENSG00000156639	0.1499157055226471	0.0760059812267629	Brain - Caudate (basal ganglia)	0.3350190225177113	-0.1633032466466054	0.0530066720366715	0.4913838593972112
ENSG00000156642	-0.1393049228191195	0.0994609064930094	Brain - Caudate (basal ganglia)	0.37090473832987336	0.0049901608488117	0.9531689357909856	0.9865793160413797
ENSG00000156650	0.1313140872347788	0.1206341705806243	Brain - Caudate (basal ganglia)	0.39965243594555544	-0.1194865262710906	0.1581693492337769	0.6343961162506182
ENSG00000156671	0.1623207680281407	0.0544714513568137	Brain - Caudate (basal ganglia)	0.29947579166549965	-0.0507390384726821	0.5501638631443003	0.8740114066417113
ENSG00000156675	-0.0662079325173798	0.4353709843701964	Brain - Caudate (basal ganglia)	0.6992920654104192	-0.0237372599367633	0.7799419618805435	0.9452995502613337
ENSG00000156687	-0.1895635007683189	0.0243628457472568	Brain - Caudate (basal ganglia)	0.23271410895131103	-0.0755999309357833	0.3729375462411968	0.7845929098613436
ENSG00000156689	0.011154077255281	0.8955598145498587	Brain - Caudate (basal ganglia)	0.9572687144784855	0.0239597241836054	0.7779328607343388	0.9442930828099033
ENSG00000156711	-0.1215696125538379	0.1509906135377107	Brain - Caudate (basal ganglia)	0.4396825688824268	-0.1090099239493588	0.1981860111319583	0.6684282494828255
ENSG00000156735	-0.1468698717371966	0.0822291407901768	Brain - Caudate (basal ganglia)	0.34403131024183864	0.0097663218454928	0.9084934132301145	0.9785314480111648
ENSG00000156738	-0.0385143188203245	0.6502394976742463	Brain - Caudate (basal ganglia)	0.8386325817523838	-0.1064583125278987	0.2089552017301983	0.6772136920499094
ENSG00000156787	-0.2207169899315938	0.0085370474645301	Brain - Caudate (basal ganglia)	0.1761819766535802	-0.1970572489628316	0.0191750769263468	0.4688144862002839
ENSG00000156795	-0.1573844167206865	0.0623450388360102	Brain - Caudate (basal ganglia)	0.312055831401632	-0.1736307218793715	0.0394880442643765	0.4792888168630847
ENSG00000156802	0.0700099814499709	0.409408378230194	Brain - Caudate (basal ganglia)	0.6817098366361438	0.1176694630794853	0.164637498688268	0.6389515698249422
ENSG00000156804	0.036178903837753	0.6701690360953687	Brain - Caudate (basal ganglia)	0.8504132487204735	-0.1087215607615143	0.1993825327932426	0.6697197077467996
ENSG00000156831	-0.1516730242975769	0.0725920138014404	Brain - Caudate (basal ganglia)	0.3292474076284635	0.0561444235304334	0.5084420958226256	0.8579000543365606
ENSG00000156853	-0.214196322978748	0.0107576945663675	Brain - Caudate (basal ganglia)	0.18145631556654185	-0.1011604753299113	0.2326399880266055	0.6989059483368696
ENSG00000156858	0.1128104561742531	0.1828991110771827	Brain - Caudate (basal ganglia)	0.47522555378997555	0.2189186850180332	0.0091048695373879	0.43991319786842764
ENSG00000156860	0.2175803607384532	0.0095488422478078	Brain - Caudate (basal ganglia)	0.17688667101183636	-0.1492291620606031	0.0773744450138609	0.5384608482674655
ENSG00000156869	0.0534509849623968	0.5290245840506771	Brain - Caudate (basal ganglia)	0.7662045277934831	0.2184425069163528	0.0092607016231626	0.43991319786842764
ENSG00000156873	-0.025085533736415	0.7677883038784251	Brain - Caudate (basal ganglia)	0.9004711122679347	-0.1552503198113297	0.0660259459444132	0.5209624085777121
ENSG00000156875	-0.1603839143651705	0.0574569747689952	Brain - Caudate (basal ganglia)	0.3059091252495864	-0.1025482770858629	0.2262609308944034	0.6923737095415828
ENSG00000156876	-0.0592690181671076	0.4850959763464451	Brain - Caudate (basal ganglia)	0.7350248506669484	-0.0531503141184144	0.5313479684825246	0.8685000972650272
ENSG00000156885	0.1081353840189566	0.20183086385821	Brain - Caudate (basal ganglia)	0.4954713020668058	-0.1139183966350679	0.1786098163635623	0.653551830317999
ENSG00000156886	0.0759565715437735	0.3706803217359999	Brain - Caudate (basal ganglia)	0.6498397048680051	0.0868255288621923	0.3059518106514304	0.7508361545030751
ENSG00000156928	-0.1708053055716903	0.0428619378830792	Brain - Caudate (basal ganglia)	0.2750856585406567	0.0948020962430645	0.2634762889125225	0.7237203917055319
ENSG00000156931	0.0880163332966981	0.2993406444015385	Brain - Caudate (basal ganglia)	0.5905035116632442	0.0088318738732804	0.917216028783432	0.9800684316895995
ENSG00000156958	-0.1067422295785259	0.2077365930408239	Brain - Caudate (basal ganglia)	0.5013414440189614	0.0764437317844765	0.36761061308754	0.7824025471410169
ENSG00000156959	-0.1413078646314149	0.0946428475838874	Brain - Caudate (basal ganglia)	0.3631535550469216	-0.0493511685449604	0.5611390351754975	0.8756722720869617
ENSG00000156966	0.1059668946550525	0.211076522730926	Brain - Caudate (basal ganglia)	0.5049381569604898	-0.1012748154001358	0.2321096995032582	0.6983591901819288
ENSG00000156968	0.0561530984462255	0.5083764822394843	Brain - Caudate (basal ganglia)	0.7531468207129486	-0.0077724936155849	0.927116706237434	0.9817609978289452
ENSG00000156970	-0.1598257516935457	0.0583419028494077	Brain - Caudate (basal ganglia)	0.307730264738585	0.0653428741639963	0.4414066454520888	0.8233763732872906
ENSG00000156973	-0.0212110943998837	0.8028550516178363	Brain - Caudate (basal ganglia)	0.9161012342312398	-0.0799291894201288	0.3461074400152185	0.7699593262312351
ENSG00000156976	-0.1449446132604706	0.0863692050043216	Brain - Caudate (basal ganglia)	0.3509230686904991	0.1980195013480186	0.0185837122966522	0.46542180568500124
ENSG00000156983	-0.0264392093443556	0.7556425142660868	Brain - Caudate (basal ganglia)	0.8947684393425978	-0.0107504487680279	0.8993188730751802	0.976948197463099
ENSG00000156990	-0.1274116814572282	0.1321684575207011	Brain - Caudate (basal ganglia)	0.41649707323221086	0.0265937067440101	0.7542600216735242	0.9370373940587641
ENSG00000157014	-0.1550224368043065	0.0664292567198899	Brain - Caudate (basal ganglia)	0.32009764178415606	-0.1583127362269424	0.0607971384947804	0.5106498550171019
ENSG00000157017	0.1169323851376251	0.1673166968178018	Brain - Caudate (basal ganglia)	0.4583316260877532	0.093066032255635	0.2723595746804759	0.72998807393928
ENSG00000157020	-0.0199158917798083	0.8146696194757781	Brain - Caudate (basal ganglia)	0.9213913396271051	0.0945663633135414	0.2646707707075821	0.7246548295640227
ENSG00000157036	0.0721734238678044	0.3950510511088927	Brain - Caudate (basal ganglia)	0.6693830528943572	-0.0503515377880942	0.5532176405415685	0.8740114066417113
ENSG00000157045	-0.1316266989764479	0.1197450149447167	Brain - Caudate (basal ganglia)	0.39841576977395454	-0.0184643311288005	0.8279600523218085	0.9600747958346053
ENSG00000157060	0.071808295940912	0.397452812396552	Brain - Caudate (basal ganglia)	0.6717117975757289	0.0247724170960689	0.7706059004189405	0.9417854465737453
ENSG00000157064	-0.1649719839413039	0.0505934216972324	Brain - Caudate (basal ganglia)	0.29109193905548325	-0.1216211082253028	0.1508163130447001	0.6300975606042027
ENSG00000157077	-0.1949592446199621	0.0205210852141096	Brain - Caudate (basal ganglia)	0.22409025053807685	-0.1999270127527535	0.0174579480603372	0.4643334248555519
ENSG00000157087	-0.2305035927456704	0.0059623444991434	Brain - Caudate (basal ganglia)	0.1588037596916992	-0.1495110344937594	0.076810214784964	0.5371152254278446
ENSG00000157093	0.1584975165421287	0.0604928219204797	Brain - Caudate (basal ganglia)	0.31103648625913044	0.1066496825322236	0.2081332555138403	0.6768122738854
ENSG00000157103	0.0094177191385046	0.911746229751025	Brain - Caudate (basal ganglia)	0.9642922320300614	-0.0453116826041309	0.5936659934096558	0.8856625943293209
ENSG00000157106	0.0191758954778624	0.8214386585500341	Brain - Caudate (basal ganglia)	0.9248851396914769	0.0533784023738355	0.5295849855034065	0.8671940522251602
ENSG00000157107	0.0463433529838348	0.5852779306620208	Brain - Caudate (basal ganglia)	0.7991805035089525	0.0227710157332985	0.788684947330587	0.9465631633874105
ENSG00000157110	0.0867047350924899	0.3066277477511218	Brain - Caudate (basal ganglia)	0.5976297092431391	-0.0163823966872773	0.8471066084978556	0.964888720816977
ENSG00000157111	-0.1681325388740493	0.0462721801286987	Brain - Caudate (basal ganglia)	0.28214949077420554	-0.1531129887757787	0.0698880726874452	0.5213337379626878
ENSG00000157152	-0.0541833977304228	0.5233864654095721	Brain - Caudate (basal ganglia)	0.7622609725253096	0.2200290221944838	0.0087504672830215	0.43991319786842764
ENSG00000157168	-0.1161387077260486	0.1702377111439554	Brain - Caudate (basal ganglia)	0.4604856688852389	-0.0342558573547023	0.6867545441991274	0.9172525341263954
ENSG00000157181	0.2010483695622247	0.0168241489739425	Brain - Caudate (basal ganglia)	0.207594068873283	0.1176590670530708	0.164675063591943	0.6389515698249422
ENSG00000157184	0.0326709085807106	0.700537570128888	Brain - Caudate (basal ganglia)	0.8669932691434119	-0.1099484312103166	0.1943277911840883	0.6664131735421824
ENSG00000157191	0.1856882994551193	0.0274886338282727	Brain - Caudate (basal ganglia)	0.23943489786545866	-0.0388989390518915	0.6469804217967773	0.9057569420201429
ENSG00000157193	-0.1673926688791428	0.0472551686841303	Brain - Caudate (basal ganglia)	0.2842874724534948	-0.1682438562742313	0.0461257686463811	0.4873650936200399
ENSG00000157211	0.1720620337507276	0.041332606638306	Brain - Caudate (basal ganglia)	0.27183427475245237	0.2264519004360683	0.0069297488101019	0.43669527408308967
ENSG00000157212	-0.2309029499810458	0.0058738397334361	Brain - Caudate (basal ganglia)	0.1588037596916992	0.1287918875789786	0.1279961100989558	0.6076484038837445
ENSG00000157214	-0.1055584499485499	0.2128513584093539	Brain - Caudate (basal ganglia)	0.506353426841002	-0.0048593874322287	0.9543948618134932	0.9865793160413797
ENSG00000157216	0.1073439368084044	0.2051708594823341	Brain - Caudate (basal ganglia)	0.498110301907893	-0.0261876170811827	0.7578954985853319	0.9385918295180168
ENSG00000157219	-0.1566885575970288	0.0635263522016505	Brain - Caudate (basal ganglia)	0.31462800635601007	-0.0374113531002052	0.6596220544751579	0.9104674951234598
ENSG00000157224	-0.0676245119537485	0.4255896990879998	Brain - Caudate (basal ganglia)	0.6931543751788644	-0.0312500561344174	0.7129772021676183	0.9249804547897628
ENSG00000157227	0.1689260902881445	0.0452368588901592	Brain - Caudate (basal ganglia)	0.2803135085942098	0.0785231503747187	0.3546846360897695	0.7742972658499312
ENSG00000157259	0.0419507723124513	0.6213618916233774	Brain - Caudate (basal ganglia)	0.820499310430756	-0.0186748115193877	0.8260297836875669	0.9597194999623702
ENSG00000157303	0.1616180694084791	0.05553946427435	Brain - Caudate (basal ganglia)	0.3011900016773769	-0.045112980585163	0.5952877826553034	0.8857055052365875
ENSG00000157315	0.1240274180735869	0.1428396028889156	Brain - Caudate (basal ganglia)	0.4306401889076713	0.0903002322001601	0.2869264863030502	0.7405162014268991
ENSG00000157322	0.0744958857154344	0.379978409987582	Brain - Caudate (basal ganglia)	0.6586811393405243	0.0415780737325422	0.6244670805552	0.8989588742306145
ENSG00000157326	-0.0288104917773069	0.7345112290449676	Brain - Caudate (basal ganglia)	0.8829764378822077	0.1360005579058323	0.1078303040127694	0.5863601914357629
ENSG00000157330	0.150014785560501	0.0758101110428442	Brain - Caudate (basal ganglia)	0.33473990469949666	0.1745441590509973	0.0384461682671063	0.47627242332449704
ENSG00000157335	-0.0271471576024657	0.7493139832731583	Brain - Caudate (basal ganglia)	0.8913482220327654	0.1538683689425258	0.0685026737772813	0.5212663428564354
ENSG00000157343	0.1194647531590687	0.1582457107341497	Brain - Caudate (basal ganglia)	0.44912905357805744	-0.1288371575721698	0.1278609955716656	0.607378902064545
ENSG00000157349	0.0586834411053419	0.4894270558748136	Brain - Caudate (basal ganglia)	0.7385483658364432	0.0711150943712641	0.4020364892906785	0.8041248408735772
ENSG00000157350	-0.1450934082815994	0.0860434118004458	Brain - Caudate (basal ganglia)	0.3505046005784046	0.0984564803954283	0.2454290749170984	0.7090325706334284
ENSG00000157353	0.1115264106029917	0.1879640979035712	Brain - Caudate (basal ganglia)	0.4803917234704729	-0.0433264079108461	0.6099585657137638	0.8916412370382472
ENSG00000157368	-0.1056332500350212	0.2125255310507249	Brain - Caudate (basal ganglia)	0.506134780158728	-0.0201986498234968	0.812086700284009	0.9546666375213259
ENSG00000157379	0.0062177020723678	0.9416671713266612	Brain - Caudate (basal ganglia)	0.9765013610962763	0.1074123918857271	0.2048804109432095	0.6743092276957043
ENSG00000157388	-0.1185353217665775	0.1615311702861254	Brain - Caudate (basal ganglia)	0.453131333367489	-0.1214565478164148	0.1513738431784629	0.630250117744916
ENSG00000157404	-0.2768975033717925	0.000887532677928	Brain - Caudate (basal ganglia)	0.09102295942781108	-0.2104926240849869	0.0122331128754466	0.43991319786842764
ENSG00000157423	0.1159798731447625	0.1708267908496527	Brain - Caudate (basal ganglia)	0.46118864557773237	-0.1762529326101173	0.0365591386209754	0.475394401983946
ENSG00000157426	0.0973430847872617	0.2508343107565127	Brain - Caudate (basal ganglia)	0.5444428343411407	0.1236594441512376	0.1440382180900319	0.6238303272307107
ENSG00000157429	0.1813086025124894	0.0314271721533158	Brain - Caudate (basal ganglia)	0.25169326298873435	0.0235876284536716	0.7812941207799868	0.9457207696515074
ENSG00000157445	-0.1796507042521666	0.0330381853413649	Brain - Caudate (basal ganglia)	0.2546867705429269	0.1905635773529063	0.0236074833020716	0.4743216940643936
ENSG00000157450	-0.1087536545382764	0.1992491066703183	Brain - Caudate (basal ganglia)	0.4930629825732371	-0.0872759990847529	0.3034396949211458	0.7506114342297967
ENSG00000157456	-0.0788320779544976	0.3527888106994061	Brain - Caudate (basal ganglia)	0.6360803949686172	-0.0917898835183003	0.2790173864496073	0.7343710788848173
ENSG00000157470	-0.1496214648860578	0.0765900703312083	Brain - Caudate (basal ganglia)	0.3354708640731265	-0.0802716059295275	0.3440385701110474	0.7676518846674362
ENSG00000157483	0.0236664786087875	0.7805815021765902	Brain - Caudate (basal ganglia)	0.9054642032260156	-0.2729393887231294	0.0010583849401571	0.3401218615194057
ENSG00000157500	-0.0092612018855689	0.9132071735850265	Brain - Caudate (basal ganglia)	0.9645604240336747	0.0612063090990721	0.4709147756197818	0.8388710473328029
ENSG00000157510	-0.0985940952518353	0.2447666467354675	Brain - Caudate (basal ganglia)	0.5381331691765332	-0.1644837813192121	0.0512898259596323	0.4893838470794455
ENSG00000157538	-0.0537583252850056	0.5266549587229812	Brain - Caudate (basal ganglia)	0.764672615771736	-0.1880589702419116	0.0255382203118033	0.4743216940643936
ENSG00000157540	-0.0068385386907048	0.9358545114747434	Brain - Caudate (basal ganglia)	0.9739194289115616	0.031990450805632	0.7064853418564561	0.92286782778324
ENSG00000157551	-0.0034987741883833	0.9671556327535124	Brain - Caudate (basal ganglia)	0.9876139745272227	-0.1101165858433818	0.1936423039861209	0.665725925344746
ENSG00000157554	-0.0659487198786884	0.4371745954809422	Brain - Caudate (basal ganglia)	0.7010437137777105	-0.1669484878119901	0.0478536073142105	0.4874919790194772
ENSG00000157557	0.0055781817358849	0.9476579717122062	Brain - Caudate (basal ganglia)	0.9795806452598951	-0.1298221777860377	0.12494815439746	0.6034842924398576
ENSG00000157570	-0.0435822171687105	0.6078482146345029	Brain - Caudate (basal ganglia)	0.8123454279644429	-0.0518586705914623	0.5413867961509016	0.8726992844915573
ENSG00000157578	0.0410079801998929	0.6292296665296226	Brain - Caudate (basal ganglia)	0.8244288406975626	0.1196006360016962	0.1577696010029418	0.6343961162506182
ENSG00000157593	0.07563695773504	0.3727028078562066	Brain - Caudate (basal ganglia)	0.6511275802572555	0.1541296801444883	0.0680286482682594	0.521254268498477
ENSG00000157601	0.198996594977852	0.0179994444601068	Brain - Caudate (basal ganglia)	0.2130068786108603	0.0041008506880675	0.9615077248858082	0.9887368768290198
ENSG00000157613	0.0880139051297994	0.2993540285537995	Brain - Caudate (basal ganglia)	0.5905035116632442	0.0483793534658454	0.5688859357400294	0.8781935915620427
ENSG00000157617	0.1424893108254676	0.0918888216415815	Brain - Caudate (basal ganglia)	0.3592087336556323	-0.0082507066971581	0.9226459836800086	0.9801732586654118
ENSG00000157637	0.2321459673576086	0.0056058135619106	Brain - Caudate (basal ganglia)	0.1568177243141128	-0.1971520871484292	0.0191160789488116	0.4688144862002839
ENSG00000157653	0.1370121994264109	0.105211389478771	Brain - Caudate (basal ganglia)	0.3795340044288764	-0.0253070945430866	0.765796407216738	0.9414583962809644
ENSG00000157657	0.0590967465949918	0.486368005821466	Brain - Caudate (basal ganglia)	0.7360255310519258	0.0760999796601369	0.3697750435144377	0.7828437980790207
ENSG00000157680	-0.1560957299146377	0.0645471288096217	Brain - Caudate (basal ganglia)	0.31637810067693606	0.1918906090888885	0.0226362678189541	0.4743216940643936
ENSG00000157693	-0.1761445086222744	0.0366765090321707	Brain - Caudate (basal ganglia)	0.2618107681523289	-0.1083839453364094	0.2007900434911861	0.6711151437657534
ENSG00000157703	0.0268454062754222	0.7520094021768627	Brain - Caudate (basal ganglia)	0.8926525942387765	0.0138598244116483	0.8704246367333582	0.968984669358209
ENSG00000157734	0.0647209119397862	0.4457753184738451	Brain - Caudate (basal ganglia)	0.7075012670211652	-0.1070943897043368	0.2062321714173849	0.6753178073551326
ENSG00000157741	0.1178333013185258	0.1640463298313695	Brain - Caudate (basal ganglia)	0.4559113951668895	0.1557149535484275	0.0652098130903022	0.5195628448750034
ENSG00000157764	-0.0992825115444383	0.2414714988721467	Brain - Caudate (basal ganglia)	0.5351987280433329	0.1756373173355105	0.0372297754631534	0.475394401983946
ENSG00000157765	-0.1681253942884774	0.0462815903295551	Brain - Caudate (basal ganglia)	0.28214949077420554	-0.0524190881474147	0.5370196727646959	0.8711996655619991
ENSG00000157766	-0.0704067575816716	0.4067524942423429	Brain - Caudate (basal ganglia)	0.6799363151388991	-0.0748996545397233	0.377394121037729	0.7880264306568826
ENSG00000157778	-0.1578257063898009	0.0616052484466037	Brain - Caudate (basal ganglia)	0.3119655905146091	-0.1091883705207246	0.1974481795802135	0.6678532736136499
ENSG00000157782	-0.1018567739227599	0.2294238352211993	Brain - Caudate (basal ganglia)	0.5232038133142222	0.1787067057600165	0.0339863422678689	0.475394401983946
ENSG00000157796	0.1064803680003702	0.2088603536594134	Brain - Caudate (basal ganglia)	0.5025979999761628	-0.1231046133730693	0.1458598889372684	0.6249660212375326
ENSG00000157800	-0.2172855819501657	0.0096491596695955	Brain - Caudate (basal ganglia)	0.17699864240714083	0.000522816498475	0.99509077500455	0.9989137134723317
ENSG00000157823	-0.0584125110347174	0.4914378709587814	Brain - Caudate (basal ganglia)	0.7396793962700897	-0.1553840304544848	0.0657902334297028	0.5207134095597458
ENSG00000157827	0.1719159119394855	0.0415080420801549	Brain - Caudate (basal ganglia)	0.27225872706879484	-0.099188415853995	0.2419200622669527	0.7069134641635224
ENSG00000157833	0.0771236139249295	0.3633527907918342	Brain - Caudate (basal ganglia)	0.6439812054396578	-0.0717120788944276	0.3980871617330124	0.8009786455580531
ENSG00000157837	0.1516565241984649	0.0726234813875441	Brain - Caudate (basal ganglia)	0.3292474076284635	-0.0999794263308245	0.2381672634731118	0.7024507171676999
ENSG00000157851	-0.0673866631475751	0.4272230907993084	Brain - Caudate (basal ganglia)	0.6940447215082648	-0.0751619541070955	0.3757210509906861	0.7868784525060503
ENSG00000157856	0.2025117701625906	0.0160271386554046	Brain - Caudate (basal ganglia)	0.20500276215430144	-0.2631464380457812	0.001618060774201	0.34197893337388174
ENSG00000157869	0.0054264796721068	0.949079505237263	Brain - Caudate (basal ganglia)	0.9800074953937934	-0.0159693970525035	0.8509157792982508	0.9650501754854305
ENSG00000157870	0.0270157577004472	0.75048735375714	Brain - Caudate (basal ganglia)	0.8918655628482856	-0.1271620619403501	0.1329340598480727	0.6140066837016839
ENSG00000157873	0.2178384996389474	0.0094617505677221	Brain - Caudate (basal ganglia)	0.17646331977539662	-0.1834982957249804	0.0294019668403227	0.4747067415483133
ENSG00000157881	-0.1906085116907152	0.0235740213855042	Brain - Caudate (basal ganglia)	0.23271410895131103	0.0531106753872251	0.5316546516354124	0.8687234062670015
ENSG00000157884	-0.0079986086762287	0.9250025074987832	Brain - Caudate (basal ganglia)	0.9690036191687551
ENSG00000157890	-0.0266633560502889	0.7536370315505861	Brain - Caudate (basal ganglia)	0.8937973752956319	-0.0735489206885519	0.3860814524936788	0.7921388012325645
ENSG00000157895	-0.1057753959289979	0.2119073293041589	Brain - Caudate (basal ganglia)	0.5055354727470001	-0.1049840942741132	0.2153651298387449	0.6825508221901879
ENSG00000157911	0.1230191409827365	0.1461420634418274	Brain - Caudate (basal ganglia)	0.43422017149201286	0.0441175933741504	0.6034419791224623	0.8889121519100415
ENSG00000157916	0.0415215440716873	0.6249386436193953	Brain - Caudate (basal ganglia)	0.8219367136015835	-0.1671230010004383	0.0476177411305397	0.4873650936200399
ENSG00000157927	-0.0717022684331819	0.3981518750016963	Brain - Caudate (basal ganglia)	0.6723745802318553	0.0911799357584085	0.2822379063289709	0.7357301273452702
ENSG00000157933	0.0594673425874467	0.4836337859521685	Brain - Caudate (basal ganglia)	0.7341708605447275	-0.1912487541488322	0.0231016472335958	0.4743216940643936
ENSG00000157954	0.029212215525969	0.7309504557487253	Brain - Caudate (basal ganglia)	0.882221931269557	-0.1876528508120518	0.0258636866612824	0.4743216940643936
ENSG00000157978	0.0640067864635954	0.4508212610304641	Brain - Caudate (basal ganglia)	0.7114167081243006	-0.0379905135611847	0.6546886102554592	0.9085282971403656
ENSG00000157985	-0.1078130647284446	0.2031863231886024	Brain - Caudate (basal ganglia)	0.49660976031917614	-0.0760614414130388	0.370018186448841	0.7828437980790207
ENSG00000157992	-0.1569686336674499	0.0630487047681296	Brain - Caudate (basal ganglia)	0.3131277962963609	0.0272681188139903	0.7482343349538593	0.9348447602398846
ENSG00000158006	-0.0866161368484923	0.3071241469933606	Brain - Caudate (basal ganglia)	0.5980818771975	-0.0721419393260667	0.395257809501123	0.7991169446630816
ENSG00000158008	-0.1477167874745428	0.080459080658788	Brain - Caudate (basal ganglia)	0.3423781465066512	-0.0151714528903622	0.858285043542391	0.9664979010912029
ENSG00000158014	-0.0236610199533798	0.780630829624009	Brain - Caudate (basal ganglia)	0.9054642032260156	-0.0685797754902837	0.4190659983598334	0.811452736254045
ENSG00000158019	0.0055081627182796	0.948314069018268	Brain - Caudate (basal ganglia)	0.9797699720440445	0.0677681898009977	0.4246047621666072	0.8148541085812663
ENSG00000158022	-0.1240831678657595	0.142658669461252	Brain - Caudate (basal ganglia)	0.43062949871228745	0.044670747146172	0.5989044136592627	0.8874247834276441
ENSG00000158023	0.0815185615086784	0.3365706765869468	Brain - Caudate (basal ganglia)	0.622903360064265	0.1500177463451881	0.0758042641767818	0.5354647453580874
ENSG00000158042	-0.1179194061598011	0.1637362771758943	Brain - Caudate (basal ganglia)	0.4556415136736574	-0.0136078155549205	0.8727606228689648	0.9695293439005018
ENSG00000158050	0.0198550806755326	0.8152253741531833	Brain - Caudate (basal ganglia)	0.9216907229090685	0.1489983546998836	0.0778389403118963	0.5386317529449297
ENSG00000158055	-0.0196918503203981	0.8167175957618147	Brain - Caudate (basal ganglia)	0.9224991919801855	0.0011298100379289	0.9893913741132284	0.9970577767019614
ENSG00000158062	0.1962590585064819	0.0196778928694296	Brain - Caudate (basal ganglia)	0.2184599839429958	-0.1423996094947459	0.0920956613702778	0.5657674788282951
ENSG00000158079	-0.1224003756749685	0.1481971630422498	Brain - Caudate (basal ganglia)	0.43712241040682387	-0.0414288055439197	0.6257125853187974	0.8994690928396025
ENSG00000158089	-0.2224884767648239	0.0080085449427101	Brain - Caudate (basal ganglia)	0.17214898147047114	-0.1269830455341859	0.1334852048198807	0.6140232933703283
ENSG00000158092	0.0798289382832309	0.3467146347467285	Brain - Caudate (basal ganglia)	0.6304256696774245	-0.0232210129929352	0.7846098334812575	0.9458579403692959
ENSG00000158104	-0.0165923863028343	0.8451711844264016	Brain - Caudate (basal ganglia)	0.9362039964624089	-0.0948254093327315	0.2633583594560528	0.7237203917055319
ENSG00000158106	0.1540331622807135	0.0682034225451877	Brain - Caudate (basal ganglia)	0.3226821165629084	-0.0222209617054059	0.7936739306701236	0.948684727947163
ENSG00000158109	-0.0648869708425372	0.4446065398245616	Brain - Caudate (basal ganglia)	0.7064730747353751	0.1351849312193756	0.1099787266571747	0.5880431327640168
ENSG00000158113	-0.0323744944222773	0.7031262717233261	Brain - Caudate (basal ganglia)	0.8680571689659493	0.0272657556322564	0.7482554230401041	0.9348447602398846
ENSG00000158122	0.0444832247095313	0.6004409609003181	Brain - Caudate (basal ganglia)	0.8075901495596015	0.0446823298932408	0.5988095631963702	0.8874247834276441
ENSG00000158125	-0.0555079558103968	0.5132680389963439	Brain - Caudate (basal ganglia)	0.7557970919248683	-0.0141093987461791	0.8681123188445865	0.968072605270808
ENSG00000158156	0.1219010366132509	0.1498714751501462	Brain - Caudate (basal ganglia)	0.43864416590155547	-0.0686531676672573	0.4185672060972063	0.8113722855111322
ENSG00000158158	-0.0927939693779036	0.2737698584238324	Brain - Caudate (basal ganglia)	0.566724008142628	-0.06750866480626	0.4263848114675813	0.8154187750507693
ENSG00000158161	0.0048056488614885	0.9548986612995622	Brain - Caudate (basal ganglia)	0.9825337000559448	0.0426889920801114	0.6152310048930203	0.8949340254839424
ENSG00000158163	0.166181335985274	0.0489020126851973	Brain - Caudate (basal ganglia)	0.28731254090652836	0.092161398262974	0.2770679535984736	0.7341149720959738
ENSG00000158169	-0.0476436814733064	0.5747838100510876	Brain - Caudate (basal ganglia)	0.7938875478322506	0.0722485749280459	0.3945577970277213	0.7983320687609056
ENSG00000158186	0.2693500217418936	0.001238813767684	Brain - Caudate (basal ganglia)	0.10305644773954772	-0.1769206494612948	0.0358432826030346	0.475394401983946
ENSG00000158195	0.1649789858505582	0.0505834910012657	Brain - Caudate (basal ganglia)	0.29109193905548325	-0.0364407497116965	0.6679227520757789	0.9128375734627546
ENSG00000158201	0.0704904789904588	0.4061933937013602	Brain - Caudate (basal ganglia)	0.679377436977642	0.1704013816014301	0.043363416053507	0.48517349095262025
ENSG00000158220	-0.0743840140283685	0.3806963345943754	Brain - Caudate (basal ganglia)	0.6590844338827355	0.0346273311372626	0.6835387804715001	0.9165695630087546
ENSG00000158234	0.0724815082047235	0.3930312820922929	Brain - Caudate (basal ganglia)	0.668376900510081	-0.0403482419432635	0.6347602405065977	0.9034829175542592
ENSG00000158258	-0.0646300255577846	0.4464157399523332	Brain - Caudate (basal ganglia)	0.707774789867352	-0.0229672946907898	0.7869067613505887	0.9462043464140015
ENSG00000158270	0.206817506267881	0.0138695135079136	Brain - Caudate (basal ganglia)	0.19513123522160405	-0.0710328227271333	0.4025825708580791	0.8044906252293487
ENSG00000158286	-0.0323021759315206	0.7037583759548756	Brain - Caudate (basal ganglia)	0.8683456714150032	-0.0475459084447315	0.5755698040457806	0.8800995869556044
ENSG00000158296	0.1413013164076107	0.094658292238084	Brain - Caudate (basal ganglia)	0.3631535550469216	-0.003566328681536	0.966521836960765	0.9908046996414321
ENSG00000158315	-0.0180719277854295	0.8315614328440357	Brain - Caudate (basal ganglia)	0.9288849190583747	-0.0252189084017635	0.7665890438315782	0.9416861927276676
ENSG00000158321	0.0700727738475979	0.4089873890443091	Brain - Caudate (basal ganglia)	0.6817098366361438	-0.0744987778264433	0.3799598610963492	0.7900332099100033
ENSG00000158373	0.0400975574152732	0.6368670446080871	Brain - Caudate (basal ganglia)	0.8290161775998398	0.087943429558841	0.2997426647771701	0.7473201332514656
ENSG00000158402	-0.0978920927033468	0.2481588398208844	Brain - Caudate (basal ganglia)	0.5419041607673264	0.0320666165766988	0.7058186993107562	0.9227435770717616
ENSG00000158406	0.0395607872869728	0.641387931932325	Brain - Caudate (basal ganglia)	0.8318919163021326	-0.0208025818332202	0.8065767448019522	0.9535625183495439
ENSG00000158411	0.0401584984428022	0.6363546156581336	Brain - Caudate (basal ganglia)	0.8285534893784136	-0.0062995933696484	0.9409002712524268	0.9851878472970056
ENSG00000158417	0.1792348730923771	0.0334530520019086	Brain - Caudate (basal ganglia)	0.25539808360569954	0.0405579667950974	0.6329999142948544	0.902996013537742
ENSG00000158428	0.1888066851141882	0.0249481589053735	Brain - Caudate (basal ganglia)	0.23302928194508718	0.1175571684038325	0.1650436012350141	0.6389515698249422
ENSG00000158435	0.1551648091115192	0.0661770494850963	Brain - Caudate (basal ganglia)	0.31946567120335817	-0.0206606540370351	0.8078707762569488	0.953783323373486
ENSG00000158445	-0.1621640447737594	0.0547081706547781	Brain - Caudate (basal ganglia)	0.2998353709026883	0.0144220312871069	0.8652173398353478	0.9674341700745368
ENSG00000158457	0.1631399922876757	0.0532477880753331	Brain - Caudate (basal ganglia)	0.2963534187644374	0.057664291000666	0.4970137970348638	0.8533051625540431
ENSG00000158458	0.0453630846390921	0.5932467801983798	Brain - Caudate (basal ganglia)	0.8034798180925944	0.0361909223026044	0.670065869803588	0.9128894043130062
ENSG00000158467	0.1773675074631127	0.0353708422658051	Brain - Caudate (basal ganglia)	0.2596333436481626	-0.0970267026633907	0.2523851436053589	0.7152680774266295
ENSG00000158480	0.1217962685686519	0.1502245727413749	Brain - Caudate (basal ganglia)	0.43935276778480425	0.0451536883482376	0.5949553664420424	0.8856625943293209
ENSG00000158481	0.1262658436323387	0.1357108360995615	Brain - Caudate (basal ganglia)	0.42192133885734473	-0.0092157258276867	0.9136317051550932	0.9791399249702863
ENSG00000158483	-0.064516006161662	0.4472198979618248	Brain - Caudate (basal ganglia)	0.7087658757209023	-0.0588236062539473	0.4883884870589392	0.84994737934769
ENSG00000158485	0.131993354831996	0.1187086225766435	Brain - Caudate (basal ganglia)	0.39713338894539896
ENSG00000158486	0.1349670466138413	0.1105582768983591	Brain - Caudate (basal ganglia)	0.38618569521478446	0.0353463256185106	0.6773307586947375	0.915607097956574
ENSG00000158488	0.1174483921813545	0.1654376903999633	Brain - Caudate (basal ganglia)	0.4571623716916264	0.1294156953542647	0.1261439155432066	0.604033789529777
ENSG00000158516	0.0209641426138302	0.8051043463218308	Brain - Caudate (basal ganglia)	0.9165304637040671	0.0661279151097916	0.4359272948269844	0.819319603655166
ENSG00000158517	0.1927366169163206	0.0220351949127528	Brain - Caudate (basal ganglia)	0.22894046997934897	0.0235172302324327	0.7819305074726353	0.9457207696515074
ENSG00000158525	0.0835173072562833	0.3248173171732753	Brain - Caudate (basal ganglia)	0.6129695424933772	0.0801423238057781	0.3448187692916596	0.7686048041787208
ENSG00000158528	-0.1346328552336588	0.1114518237440965	Brain - Caudate (basal ganglia)	0.3873266186764138	0.1077977652836889	0.2032508250285336	0.6730983865956299
ENSG00000158545	0.0651809825294485	0.4425414338217479	Brain - Caudate (basal ganglia)	0.7046525479599687	0.1359366666267657	0.1079974029771425	0.5869259492325953
ENSG00000158552	0.0054218291408281	0.94912308588252	Brain - Caudate (basal ganglia)	0.9800074953937934	-0.0190548961385998	0.8225467536703264	0.9588019046601652
ENSG00000158553	0.173788562689401	0.0393063334223621	Brain - Caudate (basal ganglia)	0.2662596705401186
ENSG00000158555	-0.0747174536196366	0.378558953406046	Brain - Caudate (basal ganglia)	0.6572480776569444	-0.0928465091518049	0.2734971257370808	0.730933569224925
ENSG00000158560	-0.1892333969799491	0.0246166808487578	Brain - Caudate (basal ganglia)	0.2329052995668759	0.0534982375927069	0.5286599126400723	0.866970490717418
ENSG00000158604	0.160760200868351	0.0568666515610925	Brain - Caudate (basal ganglia)	0.3047801377428478	-0.1048615136975464	0.2159043541534234	0.6831351853774331
ENSG00000158623	-0.0444528354618311	0.6006901344217259	Brain - Caudate (basal ganglia)	0.8075901495596015	-0.1248463847277551	0.140199150032455	0.6202678286044947
ENSG00000158636	-0.0450013671034405	0.59619963886211	Brain - Caudate (basal ganglia)	0.8052051417385406	-0.1236403752475303	0.1441005391874893	0.6239259592577553
ENSG00000158669	-0.098344149446837	0.2459707167581723	Brain - Caudate (basal ganglia)	0.539058869086353	-0.17264614460803	0.0406375092659715	0.48340691855815376
ENSG00000158683	-0.1236144368427394	0.1441853440480893	Brain - Caudate (basal ganglia)	0.43222846226002387	0.0828270828752979	0.3288458619897491	0.7571658880533204
ENSG00000158691	-0.0472774478759617	0.5777305279820883	Brain - Caudate (basal ganglia)	0.7960234894882414	-0.0452049399351818	0.594536969513139	0.8856625943293209
ENSG00000158710	0.1073581704280927	0.205110443187783	Brain - Caudate (basal ganglia)	0.498110301907893	-0.0748115092771137	0.3779573711548243	0.7880394926025863
ENSG00000158711	0.0545075879121917	0.5209006213195212	Brain - Caudate (basal ganglia)	0.7604419271541437	0.0229111991323345	0.7874148464144981	0.9462412531619467
ENSG00000158714	0.0157426259734886	0.8530088005332058	Brain - Caudate (basal ganglia)	0.9388117656441333	0.0460850771064641	0.5873727435691973	0.8838474567016139
ENSG00000158715	0.073603991306639	0.3857249177737417	Brain - Caudate (basal ganglia)	0.6631477208650933	-0.083709863798875	0.3236991394193468	0.7531777761898679
ENSG00000158716	-0.104328447889539	0.218260460859075	Brain - Caudate (basal ganglia)	0.5121422847128917	0.0396695085246848	0.640471169314301	0.905151434753801
ENSG00000158717	0.1294865850076125	0.1259347451181287	Brain - Caudate (basal ganglia)	0.40784952364561666	-0.0059539886974072	0.9441371687069554	0.9860465311061123
ENSG00000158747	0.0265070079442716	0.75503573491749	Brain - Caudate (basal ganglia)	0.8945182062613943	-0.1413284376866176	0.0945943369298898	0.5689308238296035
ENSG00000158764	0.0139802763822692	0.8693085055359806	Brain - Caudate (basal ganglia)	0.945281516111796	-0.0083099000369142	0.9220927617039404	0.9801732586654118
ENSG00000158769	0.0158733282795694	0.85180233600048	Brain - Caudate (basal ganglia)	0.9384524205560535	-0.13903257893346	0.1001307159421353	0.5739846517194346
ENSG00000158773	0.0615284398436099	0.4685788829072805	Brain - Caudate (basal ganglia)	0.724134104231298	-0.1153161934622925	0.173304565415183	0.646556132522236
ENSG00000158786	-0.0037789924523598	0.9645267653490408	Brain - Caudate (basal ganglia)	0.9866502669671711	0.0907143113899026	0.2847131168665998	0.7382566862281065
ENSG00000158792	-0.0193393147564497	0.819942647149184	Brain - Caudate (basal ganglia)	0.924383899961565	0.1689085192890665	0.0452595723194522	0.48727524911725417
ENSG00000158793	-0.0060030023244732	0.9436780554077958	Brain - Caudate (basal ganglia)	0.9774574512024133	0.0078143230862694	0.9267255576275168	0.9817052252089363
ENSG00000158796	0.0508668634066733	0.5491583173892978	Brain - Caudate (basal ganglia)	0.7779744335717413	0.006962313734893	0.9346960466576232	0.9839569091138689
ENSG00000158805	-0.0259817790801797	0.7597402729538068	Brain - Caudate (basal ganglia)	0.8966033749683666	-0.1405521050829143	0.0964386146972932	0.5724658196330517
ENSG00000158806	-0.1585142289402659	0.0604653597929229	Brain - Caudate (basal ganglia)	0.31103648625913044	0.042159127318463	0.6196288512002935	0.8963779182242784
ENSG00000158815	-0.0251508311238058	0.7672011028661726	Brain - Caudate (basal ganglia)	0.9003577309604449	-0.1031439898337461	0.2235609485113633	0.6908510918130699
ENSG00000158816	0.2618810222702561	0.0017073412114445	Brain - Caudate (basal ganglia)	0.11656197199141267	0.1928211651764836	0.0219758867763305	0.4743216940643936
ENSG00000158825	0.0184150016301808	0.8284125912945046	Brain - Caudate (basal ganglia)	0.9277236700302133	-0.0176624589610847	0.8353231684351775	0.9621637119521156
ENSG00000158828	-0.1710527074244765	0.0425571860395981	Brain - Caudate (basal ganglia)	0.2746626209820751	0.2233433588508252	0.0077640274257497	0.43991319786842764
ENSG00000158850	-0.1108219075612588	0.1907861710879384	Brain - Caudate (basal ganglia)	0.484042338248104	0.1053239922438458	0.2138749618552358	0.6821911712745178
ENSG00000158856	-0.0598437530078501	0.4808651357102634	Brain - Caudate (basal ganglia)	0.7326603528213449	-0.1713731963082674	0.0421651017494271	0.48340691855815376
ENSG00000158859	-0.1243170970453187	0.1419013595084019	Brain - Caudate (basal ganglia)	0.4297754641270152	0.0711651744110393	0.4017042961862797	0.8039391695150249
ENSG00000158863	0.0466890806932847	0.5824792033943968	Brain - Caudate (basal ganglia)	0.7982495851260931	-0.130420772226573	0.1232031913852588	0.6020764742683127
ENSG00000158864	-0.2117904432067701	0.0116970794060171	Brain - Caudate (basal ganglia)	0.1857688619005765	0.0616153906925818	0.467949458258251	0.8384466051539031
ENSG00000158865	-0.009739655772775	0.9087421818066712	Brain - Caudate (basal ganglia)	0.9629273711253986	0.0317051201624316	0.7089846813877481	0.9230450956341494
ENSG00000158869	0.2095622517580068	0.0126305146836853	Brain - Caudate (basal ganglia)	0.19034786685556496	-0.0133538272351651	0.8751160684126654	0.9698400102159936
ENSG00000158874	0.1701397571567607	0.0436908362877257	Brain - Caudate (basal ganglia)	0.2770347128743644	0.0379887750046935	0.6547033975854459	0.9085282971403656
ENSG00000158882	-0.2013358791111763	0.0166649008201801	Brain - Caudate (basal ganglia)	0.20695846242096605	0.1690243336397983	0.0451100381429163	0.48727524911725417
ENSG00000158887	0.1041300604606662	0.2191419663810901	Brain - Caudate (basal ganglia)	0.512615437387824	0.0171456170486877	0.840076641609588	0.9634358386737043
ENSG00000158901	-0.0097895953944948	0.908276300860606	Brain - Caudate (basal ganglia)	0.9626177441402484
ENSG00000158941	0.1357732868207173	0.1084256228816218	Brain - Caudate (basal ganglia)	0.3823226396321157	0.0083255195988202	0.9219467872146336	0.9801732586654118
ENSG00000158955	0.0777881149059276	0.359220919859979	Brain - Caudate (basal ganglia)	0.6417640617329545	0.0626156062257214	0.4607424588143158	0.8339728956240914
ENSG00000158966	0.0877879800834629	0.3006010643112544	Brain - Caudate (basal ganglia)	0.5917879079715324	0.0625712474768665	0.4610607769176436	0.834256896499949
ENSG00000158985	-0.0991800290617104	0.2419600710600448	Brain - Caudate (basal ganglia)	0.5358315755475174	0.0667637763758664	0.4315177533335699	0.8171264360554258
ENSG00000158987	0.0426393846591336	0.6156421671496887	Brain - Caudate (basal ganglia)	0.8170473515696705	-0.0258302920450912	0.761098804509071	0.9397281685128327
ENSG00000159023	-0.1648947864603642	0.0507030167939259	Brain - Caudate (basal ganglia)	0.29109193905548325	-0.0041661984312382	0.960894826261327	0.9887368768290198
ENSG00000159055	-0.2101538700634113	0.0123765221576359	Brain - Caudate (basal ganglia)	0.1897094403136562	-0.0218332033373559	0.7971959328440712	0.9497136334035592
ENSG00000159063	-0.0419461492659891	0.6214003684887024	Brain - Caudate (basal ganglia)	0.820499310430756	-0.1251153944752196	0.1393399814610338	0.6197452752491034
ENSG00000159069	-0.0161488922616776	0.8492598340936616	Brain - Caudate (basal ganglia)	0.9378178426486047	0.0830654275245975	0.3274511398413849	0.7556889042559255
ENSG00000159079	0.1243262999025554	0.1418716292333874	Brain - Caudate (basal ganglia)	0.4297754641270152	-0.1186032116570407	0.1612894740396087	0.6358074155078107
ENSG00000159082	-0.1630721325636286	0.0533482787494839	Brain - Caudate (basal ganglia)	0.29642161941758305	-0.1071755070187906	0.2058867515882313	0.6750762665500442
ENSG00000159086	0.0960547307267307	0.2571908254467581	Brain - Caudate (basal ganglia)	0.5501239688377906	0.017834320970569	0.8337438360026653	0.9616304528171782
ENSG00000159110	-0.0582838926330552	0.49239399715523	Brain - Caudate (basal ganglia)	0.7405553334874536	-0.1077880832268966	0.2032916518072551	0.6730983865956299
ENSG00000159111	-0.0537961869835826	0.5263634125107911	Brain - Caudate (basal ganglia)	0.7645572216948782	-0.1091034025744266	0.1977992522165354	0.6680529953188835
ENSG00000159128	-0.1147378301824699	0.1754854008326762	Brain - Caudate (basal ganglia)	0.46770507267877376	0.0046984017947592	0.9559041564070364	0.9869146585350534
ENSG00000159131	-0.0358077639266511	0.6733579155615044	Brain - Caudate (basal ganglia)	0.8516340893901472	-0.0255503497068712	0.7636112350079853	0.9406331309244701
ENSG00000159140	0.1126845420048811	0.183391315307747	Brain - Caudate (basal ganglia)	0.47580175103766437	-0.0084960227122851	0.9203535001038036	0.9801732586654118
ENSG00000159147	-0.1274630289016697	0.1320113907860962	Brain - Caudate (basal ganglia)	0.4164710822289394	-0.0750130595187568	0.3766702140522937	0.7879117333649905
ENSG00000159164	-0.0952731550874804	0.2611004234776197	Brain - Caudate (basal ganglia)	0.5539961436094339	0.1802920405986839	0.0324068804622697	0.475394401983946
ENSG00000159166	-0.0516609933777561	0.542931394411225	Brain - Caudate (basal ganglia)	0.7737175500951612	0.0248960986001408	0.7694925858019158	0.9417854465737453
ENSG00000159167	-0.14452733700704	0.0872881088812814	Brain - Caudate (basal ganglia)	0.35189398205528344	-0.0402701545598161	0.6354161901778383	0.9035333848777866
ENSG00000159173	-0.0624596987578653	0.4618617868474127	Brain - Caudate (basal ganglia)	0.7186634761145766	-0.0667412001210884	0.431673874888311	0.8171264360554258
ENSG00000159176	0.1590765748832614	0.059547244093467	Brain - Caudate (basal ganglia)	0.30964380499228605	-0.2232441721198432	0.007792053838549	0.43991319786842764
ENSG00000159189	0.1468347050028339	0.0823033095361933	Brain - Caudate (basal ganglia)	0.34403131024183864	-0.0290778088933584	0.7321411668277619	0.930343618521017
ENSG00000159199	-0.2015523307330509	0.0165458762002012	Brain - Caudate (basal ganglia)	0.20596494005816493	-0.1882442135331373	0.025390933168095	0.4743216940643936
ENSG00000159200	-0.1127334349251582	0.1832000754945378	Brain - Caudate (basal ganglia)	0.4755393435050018	0.1529783265081152	0.0701374218333641	0.5213337379626878
ENSG00000159202	0.0631268798673011	0.4570823489944795	Brain - Caudate (basal ganglia)	0.7151850159869119	-0.0371737728025144	0.6616500857731082	0.9104674951234598
ENSG00000159208	-0.0584543349859057	0.4911271717814524	Brain - Caudate (basal ganglia)	0.7393530134619387	-0.04585405310374	0.589249426384338	0.8838474567016139
ENSG00000159210	0.0729488491741899	0.3899792853152029	Brain - Caudate (basal ganglia)	0.666012797804276	0.0242231306548934	0.7755559038405665	0.943890630838499
ENSG00000159212	0.1761631803603024	0.0366562740248326	Brain - Caudate (basal ganglia)	0.2618107681523289
ENSG00000159214	0.2044839767133228	0.0150050757059963	Brain - Caudate (basal ganglia)	0.2013477701091063	-0.108174348469777	0.2016674482967213	0.672119728481048
ENSG00000159216	-0.0678348598594447	0.4241481751573573	Brain - Caudate (basal ganglia)	0.6922245109710983	0.0626662964585571	0.460378854874466	0.8338014419844171
ENSG00000159217	-0.2143332224068339	0.0107062952600862	Brain - Caudate (basal ganglia)	0.18145631556654185	-0.0364407497116965	0.6679227520757789	0.9128375734627546
ENSG00000159228	0.006199063467382	0.9418417266476158	Brain - Caudate (basal ganglia)	0.9765013610962763	-0.0340348940038823	0.6886700413685829	0.918127769368133
ENSG00000159251	-0.0858530189910565	0.3114215344769711	Brain - Caudate (basal ganglia)	0.6022552355561887	0.1959388753271689	0.0198827686535659	0.4743216940643936
ENSG00000159256	0.0673702531855384	0.4273359168698383	Brain - Caudate (basal ganglia)	0.694135915851151	0.0584394357363051	0.4912378424342921	0.8514761569979253
ENSG00000159259	-0.0739145671658474	0.3837179342637958	Brain - Caudate (basal ganglia)	0.6619479388814073	-0.0978037182098248	0.2485881746847299	0.7115303024712455
ENSG00000159261	0.0347996975798515	0.682048565865736	Brain - Caudate (basal ganglia)	0.8561230014319394	0.0383403735150527	0.6517156021881205	0.9081247652188297
ENSG00000159263	-0.017864204477551	0.8334692879035382	Brain - Caudate (basal ganglia)	0.9302941424407603	-0.0077785791268577	0.9270597993573916	0.9817609978289452
ENSG00000159267	-0.1691661275846484	0.0449275215585213	Brain - Caudate (basal ganglia)	0.27963143724749456	0.0264817026205971	0.7552621933353305	0.9373802695596078
ENSG00000159289	0.0328363468504947	0.6990942248448841	Brain - Caudate (basal ganglia)	0.8662903393484032	0.0402446626723169	0.6356303884594271	0.9036002135520285
ENSG00000159307	0.013957139113634	0.869522880015682	Brain - Caudate (basal ganglia)	0.945281516111796	-0.1529038120574822	0.0702757075309727	0.521553752894039
ENSG00000159314	-0.1498593694132634	0.0761175334184353	Brain - Caudate (basal ganglia)	0.3350190225177113	0.0677557220133334	0.4246901787961175	0.8148541085812663
ENSG00000159322	0.2191464594700484	0.0090311511248191	Brain - Caudate (basal ganglia)	0.17646331977539662	-0.1182641459102923	0.1624992879380645	0.6371944397880196
ENSG00000159335	-0.0815144602663538	0.3365950682026806	Brain - Caudate (basal ganglia)	0.622903360064265	0.0375756246446647	0.6582212452919487	0.9096841984050211
ENSG00000159337	-0.1363950042819462	0.1068031626628471	Brain - Caudate (basal ganglia)	0.3812724313055067	0.0741654611094642	0.3821012501669776	0.7906124998921049
ENSG00000159339	0.0104264653290856	0.9023378054850884	Brain - Caudate (basal ganglia)	0.9601247773705323	-0.0003646746522605	0.9965757093349624	0.9991890185280453
ENSG00000159346	0.0425488150285923	0.6163931452470264	Brain - Caudate (basal ganglia)	0.8174863105654926	-0.0305017204609246	0.7195596523276806	0.9264805144288024
ENSG00000159348	0.0902547068838081	0.2871705310875475	Brain - Caudate (basal ganglia)	0.5794645328457024	-0.1399081435866966	0.0979899204611033	0.5725836219813335
ENSG00000159352	0.063161651047075	0.456834016907482	Brain - Caudate (basal ganglia)	0.715035911622396	0.061953688761325	0.4655049807195273	0.8368115478760825
ENSG00000159363	-0.0103488883337243	0.9030608900324568	Brain - Caudate (basal ganglia)	0.9605721870238181	-0.2004456128526351	0.017162302719742	0.4643334248555519
ENSG00000159374	0.0293474298823821	0.7297532356860663	Brain - Caudate (basal ganglia)	0.8816505977302894	-0.057117558320589	0.5011091738910075	0.8548993676434065
ENSG00000159377	0.0833034345726032	0.3260621892199463	Brain - Caudate (basal ganglia)	0.6138719597239023	0.1222589407958877	0.1486699609216651	0.6283078065325091
ENSG00000159387	-0.0263622447711924	0.7563315073468627	Brain - Caudate (basal ganglia)	0.8949819211815428	0.0362422007469328	0.669625765715818	0.9128894043130062
ENSG00000159388	0.2790202763682171	0.0008066988695199	Brain - Caudate (basal ganglia)	0.08830309774589903	-0.1610258222533123	0.0564529539576679	0.49685492313566126
ENSG00000159398	-0.1976853271248539	0.0187872691574773	Brain - Caudate (basal ganglia)	0.21564842576325025	-0.2093650391758918	0.012716190072997	0.43991319786842764
ENSG00000159399	0.1401808572999191	0.0973305617700737	Brain - Caudate (basal ganglia)	0.36770298910643995	-0.0445000867345686	0.6003027223970034	0.8882493962071418
ENSG00000159403	0.1627942159322067	0.0537614702657645	Brain - Caudate (basal ganglia)	0.2978513366648408	-0.1199786139291294	0.1564508787007414	0.6343961162506182
ENSG00000159409	-0.12397153536127	0.1430211424836621	Brain - Caudate (basal ganglia)	0.4307773958695655	-0.0728304438065753	0.3907511870098803	0.7956135462361384
ENSG00000159423	0.0321201948497966	0.7053498880589484	Brain - Caudate (basal ganglia)	0.8690380718772491	0.1169540611319554	0.1672374473100766	0.6409202618967414
ENSG00000159433	0.009522586394314	0.9107675556368636	Brain - Caudate (basal ganglia)	0.9639768366279478	-0.121504528205149	0.1512111256211069	0.6302495975148555
ENSG00000159445	-0.1667206625861556	0.0481629891099332	Brain - Caudate (basal ganglia)	0.28586177546093466	0.0608604759380416	0.4734296021689258	0.8405178040189418
ENSG00000159450	-0.1883634319839825	0.0252965274868373	Brain - Caudate (basal ganglia)	0.23302928194508718
ENSG00000159459	-0.0205062582361854	0.8092790757781185	Brain - Caudate (basal ganglia)	0.9185094176668861	0.0695282620282122	0.4126465193939033	0.8076349764204078
ENSG00000159461	-0.0454497334703226	0.5925404128331571	Brain - Caudate (basal ganglia)	0.8030715481297791	0.0371370646114533	0.6619636535949607	0.9104674951234598
ENSG00000159479	-0.1620782083794523	0.0548381796739813	Brain - Caudate (basal ganglia)	0.30014093914891804	0.02513272425707	0.767363919586711	0.9417854465737453
ENSG00000159495	-0.0856051487048227	0.3128257785676121	Brain - Caudate (basal ganglia)	0.6038380321637902	0.0197479839164715	0.8162043584071828	0.956340102554475
ENSG00000159496	-0.0881496526004301	0.2986063892195038	Brain - Caudate (basal ganglia)	0.5900125133638362	0.0742285237757692	0.3816955443190337	0.7905673689873607
ENSG00000159556	-0.0031187152502734	0.9707217142720737	Brain - Caudate (basal ganglia)	0.9891503715672832	0.0021946876459884	0.9793941126925312	0.9951395620504652
ENSG00000159579	0.0973570886357457	0.2507658194831358	Brain - Caudate (basal ganglia)	0.5443687943098399	0.0074291290832413	0.9303281681620468	0.9825505664153071
ENSG00000159588	0.1409624371082012	0.0954603043652176	Brain - Caudate (basal ganglia)	0.36466066569815575	0.118828123113943	0.1604906920152382	0.6344552270438834
ENSG00000159592	0.0802162063873728	0.3443727618564777	Brain - Caudate (basal ganglia)	0.6287095942851918	-0.047452853183963	0.576318338211087	0.880278475451129
ENSG00000159593	0.1207947337670413	0.153631757236857	Brain - Caudate (basal ganglia)	0.4430974943694706	0.0243436953196042	0.7744686308910618	0.9433683810170408
ENSG00000159596	0.1102567310582063	0.1930723412168866	Brain - Caudate (basal ganglia)	0.48692281672210613	-0.038314654649943	0.6519339679514726	0.9081247652188297
ENSG00000159618	0.1229165776463952	0.1464812063789331	Brain - Caudate (basal ganglia)	0.4344930617189866	0.15294359333449	0.0702018529794045	0.5213337379626878
ENSG00000159625	0.1259250743155848	0.1367782002519922	Brain - Caudate (basal ganglia)	0.4232452653488459	0.1387497272928586	0.1008301293103394	0.5745737644228557
ENSG00000159640	-0.050689209312194	0.5505560913376293	Brain - Caudate (basal ganglia)	0.7789050348677646	-0.0694433452385779	0.4132188866796085	0.8079975083753117
ENSG00000159648	0.1053195879406914	0.2138942238654186	Brain - Caudate (basal ganglia)	0.5073099371906887	0.1162577827380347	0.1697970787920485	0.6431314410938755
ENSG00000159650	0.2115937968731719	0.0117769507737226	Brain - Caudate (basal ganglia)	0.1862899486025211	-0.0334429504318039	0.6938112203426137	0.9196053147044131
ENSG00000159658	0.137039327290001	0.1051418551519251	Brain - Caudate (basal ganglia)	0.3795340044288764	-0.0140510242491182	0.8686530620593491	0.9684560735783313
ENSG00000159674	-0.0628281317391163	0.4592190644277393	Brain - Caudate (basal ganglia)	0.7169468217460879	0.1054847789805638	0.2131726159415497	0.6812258149997701
ENSG00000159685	-0.1626498581153043	0.0539771344263206	Brain - Caudate (basal ganglia)	0.2986626170446322	0.0803781853485089	0.3433962174769043	0.7673348273337055
ENSG00000159692	-0.0370006600709365	0.6631293586707827	Brain - Caudate (basal ganglia)	0.8454700923782522	-0.0773104796270356	0.3621878967870279	0.7796938091784155
ENSG00000159708	-0.0862405515136776	0.3092343233080353	Brain - Caudate (basal ganglia)	0.5999090201726299	-0.0644343166957892	0.4477965395483734	0.8260913257976371
ENSG00000159713	0.2130025194896781	0.0112151866431921	Brain - Caudate (basal ganglia)	0.1823216276265952	-0.175125997530998	0.037794642608923	0.475394401983946
ENSG00000159714	0.2079338102404189	0.0133533492210847	Brain - Caudate (basal ganglia)	0.1932188354729606	0.044512471059462	0.6002012021099534	0.8882493962071418
ENSG00000159720	-0.1292681598371176	0.1265800990068045	Brain - Caudate (basal ganglia)	0.4083947339148749	-0.0543650345017704	0.5219929591919166	0.8640468240131018
ENSG00000159733	-0.0580457655947524	0.4941667922039564	Brain - Caudate (basal ganglia)	0.7418827143033513	0.0609601225708442	0.4727042442112896	0.8400021171354376
ENSG00000159753	-0.0092985454415591	0.9128585794798564	Brain - Caudate (basal ganglia)	0.9644926448269042	-0.121945673739156	0.1497212259382078	0.6289870044096626
ENSG00000159761	-0.0168559656252812	0.8427431458357246	Brain - Caudate (basal ganglia)	0.9347807335315491	0.0157919435661154	0.852553528003717	0.965510945484584
ENSG00000159784	-0.1459429723618764	0.0842020224557594	Brain - Caudate (basal ganglia)	0.34738270546234873	0.0384643978413481	0.6506629898961749	0.9079997180502235
ENSG00000159788	0.0324468127582729	0.7024943717743077	Brain - Caudate (basal ganglia)	0.8679225875994373	-0.1736156846239286	0.0395053923218976	0.4792888168630847
ENSG00000159792	0.1322147184797898	0.1180862902753801	Brain - Caudate (basal ganglia)	0.3960142762897397	-0.0505103043397511	0.5519654553906352	0.8740114066417113
ENSG00000159840	0.1633638787825591	0.0529173524432257	Brain - Caudate (basal ganglia)	0.2960753917265144	-0.0847191829385656	0.3178786516238931	0.7530894466559216
ENSG00000159842	0.0703703930429969	0.4069954819439024	Brain - Caudate (basal ganglia)	0.6800847261384306	0.0494469485233906	0.5603782598133326	0.8753734391533619
ENSG00000159871	-0.1558134866366383	0.0650378009895927	Brain - Caudate (basal ganglia)	0.31710219309614923	-0.1275795783723675	0.1316554084331542	0.612894288601716
ENSG00000159873	0.0075083967621891	0.9295866821504092	Brain - Caudate (basal ganglia)	0.9709793208766792	0.011796489150635	0.8895817411918343	0.9740184971865095
ENSG00000159882	-0.2477846782482397	0.003052211246886	Brain - Caudate (basal ganglia)	0.13215011271514146	-0.1569784917045719	0.0630319463146183	0.5156444750853838
ENSG00000159884	-0.0072073294472053	0.9324032430162776	Brain - Caudate (basal ganglia)	0.9724504301811583	0.0899121659079643	0.2890112130526474	0.7417768988113977
ENSG00000159885	-0.1174198098944272	0.1655413582757192	Brain - Caudate (basal ganglia)	0.4572094657138911	0.0430326474903808	0.6123859650290715	0.8932258222521469
ENSG00000159899	0.0363982582737664	0.6682870719647573	Brain - Caudate (basal ganglia)	0.848841448539224	-0.0342774868624769	0.6865671479677203	0.9172525341263954
ENSG00000159905	-0.0654797316168467	0.4404486228444824	Brain - Caudate (basal ganglia)	0.7033851229570887	0.037289908201867	0.6606584236024269	0.9104674951234598
ENSG00000159915	-0.1365564868190054	0.1063848800625866	Brain - Caudate (basal ganglia)	0.38102120838466075	-0.1107385954975513	0.1911219286736342	0.6633289382031626
ENSG00000159917	-0.0233280775996518	0.7836411260367626	Brain - Caudate (basal ganglia)	0.9076582599626722	-0.0368934152305735	0.664046433760708	0.9113107819399963
ENSG00000159921	-0.166181335985274	0.0489020126851973	Brain - Caudate (basal ganglia)	0.28731254090652836	-0.0868320600657317	0.3059152912458229	0.7508361545030751
ENSG00000160007	0.0130352629149915	0.8780719265477495	Brain - Caudate (basal ganglia)	0.9492961139530974	0.037816434975268	0.6561699036243971	0.9089925446290289
ENSG00000160013	0.1463476884725695	0.0833359833620926	Brain - Caudate (basal ganglia)	0.34570132579391516	-0.0001100438553893	0.9989666866494132	0.99955233055883
ENSG00000160014	-0.1542151067724276	0.0678742620522295	Brain - Caudate (basal ganglia)	0.3221585927263195	-0.0376896292893885	0.6572497788369875	0.9091642653141289
ENSG00000160049	0.0379924409371819	0.6546722170736832	Brain - Caudate (basal ganglia)	0.8409162982977224	-0.1541187856297212	0.0680483577665146	0.521254268498477
ENSG00000160050	-0.0969017561404447	0.2529994199629648	Brain - Caudate (basal ganglia)	0.5465462568872986	0.2184700779483144	0.0092516150449019	0.43991319786842764
ENSG00000160051	0.0093965823327862	0.9119435051650304	Brain - Caudate (basal ganglia)	0.9642922320300614	-0.0579595561438334	0.494809431232153	0.8519733738206032
ENSG00000160055	0.2184826746009156	0.0092474661889984	Brain - Caudate (basal ganglia)	0.17646331977539662	0.0102651285608608	0.903841692690276	0.9774119055646276
ENSG00000160058	-0.0048710365773967	0.9542856533642012	Brain - Caudate (basal ganglia)	0.9824550738211159	-0.3151963975089422	0.0001406962014003	0.2533489065154888
ENSG00000160062	-0.2206047230398412	0.0085715571937688	Brain - Caudate (basal ganglia)	0.1761819766535802	-0.0482493838984521	0.5699258175650388	0.8782293985617926
ENSG00000160072	0.1075118675656081	0.2044588721573387	Brain - Caudate (basal ganglia)	0.49749647445804757	-0.1458911729945597	0.0843133844816081	0.5520603996568132
ENSG00000160075	-0.1127844202990199	0.1830008069888842	Brain - Caudate (basal ganglia)	0.4754117765155033	0.1926513261847484	0.0220951633633331	0.4743216940643936
ENSG00000160087	0.0424876308278469	0.6169006924569033	Brain - Caudate (basal ganglia)	0.8178169427631117	-0.0613613782242172	0.4697895176834755	0.838502027762431
ENSG00000160094	0.1059901209163207	0.2109759155501044	Brain - Caudate (basal ganglia)	0.5048972317723637	-0.1885411908765134	0.0251563234076513	0.4743216940643936
ENSG00000160097	-0.2169756284116095	0.0097556424827162	Brain - Caudate (basal ganglia)	0.17706804018609532	-0.2175936556755078	0.0095443395513469	0.43991319786842764
ENSG00000160111	0.1564438259041834	0.0639461397755588	Brain - Caudate (basal ganglia)	0.31552607578878095	-0.1257537058988245	0.1373173790397941	0.6185665200499731
ENSG00000160113	0.0088317509916816	0.9172171764947468	Brain - Caudate (basal ganglia)	0.9656351011424626	-0.0568256407166174	0.5033030430374161	0.8557392805703867
ENSG00000160117	-0.1377115120172346	0.1034304018854239	Brain - Caudate (basal ganglia)	0.3775281197449982	-0.0715312144349928	0.3992812149486241	0.8025097174140658
ENSG00000160124	0.0301689898727271	0.7224930439923014	Brain - Caudate (basal ganglia)	0.8788472657735347	-0.0652384642649359	0.4421383235546549	0.8234804669590036
ENSG00000160145	-0.2311962891075609	0.0058095786201956	Brain - Caudate (basal ganglia)	0.1588037596916992	-0.0587889738935946	0.4886449898957206	0.8499645313736403
ENSG00000160161	-0.196880105837022	0.019285697806561	Brain - Caudate (basal ganglia)	0.2184599839429958	-0.1035367175955528	0.221793481284003	0.6902719716966733
ENSG00000160179	-0.0332545433820535	0.6954505255331347	Brain - Caudate (basal ganglia)	0.8643456531626103	0.1795168707585784	0.0331712304206317	0.475394401983946
ENSG00000160180	-0.084532711649466	0.318948843317617	Brain - Caudate (basal ganglia)	0.6083155848098226	0.053856200183149	0.5259014603755522	0.8659862674320744
ENSG00000160181	-0.0137614121007891	0.8713367338320401	Brain - Caudate (basal ganglia)	0.9460571404260955	-0.0590291982600156	0.486867259792327	0.8490435544526652
ENSG00000160183	0.0742761738756494	0.381389166772775	Brain - Caudate (basal ganglia)	0.659270312956345	0.1333988481641022	0.114800173352744	0.588608094698706
ENSG00000160185	0.0904210438794708	0.2862795301115995	Brain - Caudate (basal ganglia)	0.5789208275590123	0.1147740346407462	0.1753482932728249	0.6490272826916089
ENSG00000160188	0.0554924054194142	0.5133862426146232	Brain - Caudate (basal ganglia)	0.7558305686248205	0.0545947662443	0.5202331779593792	0.863332360698151
ENSG00000160190	-0.0523696693317529	0.537404069623997	Brain - Caudate (basal ganglia)	0.7705565551413899	0.0091889864308036	0.9138813362044284	0.9792487987456574
ENSG00000160191	-0.1013059570614192	0.2319654172967497	Brain - Caudate (basal ganglia)	0.5256068141781246	0.0791207648459576	0.3510229414979224	0.7725246058595566
ENSG00000160193	-0.146927906542857	0.0821068591586902	Brain - Caudate (basal ganglia)	0.34383694427973094	-0.1510983126280615	0.0736945785809989	0.530171041958852
ENSG00000160194	0.010367549115595	0.902886948152908	Brain - Caudate (basal ganglia)	0.9605157786913813	-0.0546781503153559	0.519595192008988	0.863332360698151
ENSG00000160199	-0.1765441838634585	0.0362454214846314	Brain - Caudate (basal ganglia)	0.2614624163041702	0.0903544743783786	0.2866358944336478	0.7405162014268991
ENSG00000160200	-0.1232057271006584	0.1455266097558348	Brain - Caudate (basal ganglia)	0.433561973121566	-0.0628525477364797	0.4590442281649266	0.8331388867308069
ENSG00000160201	-0.0536624235963683	0.5273937947039142	Brain - Caudate (basal ganglia)	0.765211522527424	-0.0339223157301159	0.6896467258868549	0.918127769368133
ENSG00000160202	0.1584615342074711	0.0605519834796074	Brain - Caudate (basal ganglia)	0.31103648625913044	0.0547967126484768	0.5186887391644961	0.8630896008527058
ENSG00000160207	0.0044532428824416	0.9582029024852105	Brain - Caudate (basal ganglia)	0.9841431435443525	-0.0141601258765528	0.8676424653878763	0.9680232039157812
ENSG00000160208	-0.0014237215483807	0.9866318496487124	Brain - Caudate (basal ganglia)	0.9954966359101327	0.1128135175111626	0.1828871562436102	0.6576937952755776
ENSG00000160209	-0.0894494864577695	0.2915099301454058	Brain - Caudate (basal ganglia)	0.5837572067689839	0.1148485114768231	0.1750664954820873	0.6484486412923467
ENSG00000160213	0.283032690466399	0.000672083741233	Brain - Caudate (basal ganglia)	0.08249437177273893	0.0135706151777163	0.8731055437703977	0.9696034792609782
ENSG00000160214	-0.0009195840820688	0.9913652568675878	Brain - Caudate (basal ganglia)	0.9968424129828783	-0.0440752980232261	0.6037895597125464	0.8890557572025672
ENSG00000160216	0.059628514480959	0.4824472554269372	Brain - Caudate (basal ganglia)	0.7336089352184888	-0.0210479644863205	0.8043406971969673	0.9528078928901351
ENSG00000160218	-0.1055212193670506	0.2130136668351532	Brain - Caudate (basal ganglia)	0.5064351952954678	-0.0705499607736911	0.4057964438968969	0.8056524549714151
ENSG00000160221	0.0199460841484822	0.8143937246785915	Brain - Caudate (basal ganglia)	0.9212109041692255	-0.0360087165567658	0.671630580491746	0.9134459709638783
ENSG00000160223	-0.0330629801131991	0.6971187374203612	Brain - Caudate (basal ganglia)	0.8652644107794936	-0.1568684574585563	0.0632192088845739	0.5156444750853838
ENSG00000160224	0.1023564625445456	0.2271351810452592	Brain - Caudate (basal ganglia)	0.5207730171837003	-0.0391901474765637	0.6445173128742738	0.9054199864980367
ENSG00000160226	0.1441017806494232	0.0882332672698599	Brain - Caudate (basal ganglia)	0.3536030255507369	0.0922868430828847	0.2764117907365953	0.7341149720959738
ENSG00000160229	0.0466540209523718	0.5827627364756577	Brain - Caudate (basal ganglia)	0.7983212742060416	-0.1210224036653674	0.1528521743901828	0.6332109072437542
ENSG00000160255	0.0819246722454297	0.3341609550615779	Brain - Caudate (basal ganglia)	0.6203663456964503	-0.0352572489401796	0.6780987093949227	0.9159194175370693
ENSG00000160256	-0.0871200889121436	0.3043076129107182	Brain - Caudate (basal ganglia)	0.594865029978804	0.0529425691236181	0.532956267982697	0.869020313636184
ENSG00000160271	0.0720056090594984	0.3961538341360414	Brain - Caudate (basal ganglia)	0.670733512586621	-0.0778096315326647	0.3590876193991564	0.7773304881247712
ENSG00000160282	-0.1177673196775238	0.1642842173471705	Brain - Caudate (basal ganglia)	0.45595707783901723	-0.1444322467190456	0.0874985996462908	0.557333327137227
ENSG00000160284	-0.0775577318340821	0.3606501234067929	Brain - Caudate (basal ganglia)	0.642565651869016	-0.1426559608088553	0.0915055284500601	0.5657674788282951
ENSG00000160285	0.1188668726890474	0.1603533705230119	Brain - Caudate (basal ganglia)	0.4518453682477347	-0.1389930590955473	0.100228206911312	0.5739846517194346
ENSG00000160293	0.148466467652972	0.0789179066822388	Brain - Caudate (basal ganglia)	0.33987640935322894	-0.2572660901269469	0.002072221761973	0.36299499284667563
ENSG00000160294	-0.14735798735916	0.0812052016276859	Brain - Caudate (basal ganglia)	0.3433286308003511	-0.0785772758213365	0.3543520203519595	0.7740167400962575
ENSG00000160298	0.1040370357091763	0.2195561779579086	Brain - Caudate (basal ganglia)	0.5131206103474093	0.1406620319536202	0.09617575316074	0.5722198974509876
ENSG00000160299	-0.1344831931471505	0.11185380699115	Brain - Caudate (basal ganglia)	0.38802598579223263	-0.1211751721729834	0.1523307388974542	0.6320278583369086
ENSG00000160305	-0.0732331256472513	0.388129793517329	Brain - Caudate (basal ganglia)	0.664537970431811	-0.1025994973681703	0.2260278819882758	0.692279995504729
ENSG00000160307	0.1318302954935305	0.1191686652185545	Brain - Caudate (basal ganglia)	0.3979157834396018	0.1265677848695844	0.134770417191049	0.6147073814968965
ENSG00000160310	0.1782197869909672	0.0344843352267597	Brain - Caudate (basal ganglia)	0.2581678316692733	-0.1311838241653866	0.1210061805675112	0.6003062226592715
ENSG00000160318	-0.0320547748730856	0.7059223294305055	Brain - Caudate (basal ganglia)	0.8693089255096145	0.0636479325944783	0.4533689136440155	0.8297421466969259
ENSG00000160321	-0.0225859219755848	0.7903627996637648	Brain - Caudate (basal ganglia)	0.9108817650393808	0.086827030925832	0.3059434115678222	0.7508361545030751
ENSG00000160323	-0.0138707822328306	0.8703230888574037	Brain - Caudate (basal ganglia)	0.9458882175313308	-0.1916077055947158	0.0228403853806538	0.4743216940643936
ENSG00000160325	0.0937041172938528	0.2690712741427069	Brain - Caudate (basal ganglia)	0.561640808667158	-0.0319549954720199	0.7067957414482482	0.9229612993704844
ENSG00000160326	-0.1255559027789206	0.137941743810929	Brain - Caudate (basal ganglia)	0.4246878420187147	0.0454095199515602	0.5928681888198746	0.8856625943293209
ENSG00000160336	-0.2046452398214184	0.0149240729395227	Brain - Caudate (basal ganglia)	0.20127748728787048	0.0328300401641349	0.6991492270545645	0.9209981825025253
ENSG00000160339	-0.0109569851554159	0.8973950812180742	Brain - Caudate (basal ganglia)	0.9582727269861958
ENSG00000160345	0.085787575813187	0.3117918855119748	Brain - Caudate (basal ganglia)	0.6024298615249065	-0.0851630731980235	0.3153404636845194	0.7530894466559216
ENSG00000160349	-0.0092328942760697	0.9134714300732226	Brain - Caudate (basal ganglia)	0.9647106398839064	-0.0342529373462664	0.6867798443653503	0.9172525341263954
ENSG00000160352	-0.1481281998501085	0.0796103424571483	Brain - Caudate (basal ganglia)	0.3408179329787516	0.0035103581323437	0.9670469508016184	0.991080902384764
ENSG00000160360	0.2132174726733992	0.01113157163004	Brain - Caudate (basal ganglia)	0.1821702796134154	-0.0405905023709914	0.6327270106243292	0.9029782321849035
ENSG00000160392	-0.008182897948562	0.9232797708937164	Brain - Caudate (basal ganglia)	0.9684162620781072	-0.1385840519906905	0.1012415829546193	0.5748593757084747
ENSG00000160401	0.167628041518447	0.0469405865388259	Brain - Caudate (basal ganglia)	0.2842534990586759	0.077920664292809	0.3584002347720367	0.7771939346065948
ENSG00000160404	0.0674914033025011	0.4265033584377802	Brain - Caudate (basal ganglia)	0.6935438914626503	0.0853171173448956	0.3144627179340504	0.7530894466559216
ENSG00000160408	-0.1027886405254582	0.2251687615263597	Brain - Caudate (basal ganglia)	0.5189697481817146	-0.0480218388020783	0.5717485538573777	0.8788616159753389
ENSG00000160410	0.0860207891592136	0.3104734136682853	Brain - Caudate (basal ganglia)	0.6014235419652103	0.0467757385979387	0.5817786621161048	0.8823366995768933
ENSG00000160439	-0.166270204977813	0.0487795941605087	Brain - Caudate (basal ganglia)	0.2870815409228136	-0.160978122899534	0.0565270612325899	0.49685492313566126
ENSG00000160445	-0.0167417979623279	0.8437946547762483	Brain - Caudate (basal ganglia)	0.9353593749266882	-0.1617126501503449	0.0553947161247166	0.49685492313566126
ENSG00000160446	-0.0686726859861146	0.4184346127506401	Brain - Caudate (basal ganglia)	0.6889708400559093	0.204543275778311	0.0149752452484782	0.4608817413625188
ENSG00000160447	-0.0667749460549715	0.4314405236341514	Brain - Caudate (basal ganglia)	0.6967560525359197	-0.0551595419250499	0.5159198049370782	0.8616260852595216
ENSG00000160460	-0.0574227192516765	0.4988211454422199	Brain - Caudate (basal ganglia)	0.7451526473994562	-0.2275544806223803	0.0066535644242722	0.43121279641805377
ENSG00000160469	-0.1581668052619051	0.0610383594101252	Brain - Caudate (basal ganglia)	0.31155007940328266	0.0076461749230672	0.9282980214203423	0.9822199767672938
ENSG00000160471	0.0560903212530592	0.5088514028430141	Brain - Caudate (basal ganglia)	0.7533385053203518	0.0618621862011878	0.4661654674382304	0.8371433371125507
ENSG00000160505	0.1781792477377742	0.0345260731221623	Brain - Caudate (basal ganglia)	0.25835814830638837	0.1749603787622758	0.0379791448011216	0.4756596447022539
ENSG00000160539	-0.0299051544252497	0.7248219221786201	Brain - Caudate (basal ganglia)	0.8796528179486679	0.1971895939404126	0.0190927896627863	0.4688144862002839
ENSG00000160551	0.1007437938160603	0.2345796744804476	Brain - Caudate (basal ganglia)	0.5282676761763253	0.0088520308333888	0.9170277655498956	0.9800684316895995
ENSG00000160563	-0.0497673435375064	0.5578369775689207	Brain - Caudate (basal ganglia)	0.7838120886725717	-0.048482106666398	0.5680644462724413	0.8776244758324236
ENSG00000160570	0.0569535908295496	0.5023408331643404	Brain - Caudate (basal ganglia)	0.7480546179181948	-0.0603113921109894	0.4774373904541966	0.8421457695161186
ENSG00000160584	-0.0527992897521628	0.5340669113988159	Brain - Caudate (basal ganglia)	0.7683478369431095	-0.1227725280518554	0.1469585358398	0.6261588618291012
ENSG00000160588	0.0527991202256402	0.5340682261838994	Brain - Caudate (basal ganglia)	0.7683478369431095	0.0455357527698779	0.5918395550936322	0.8854180144468127
ENSG00000160593	0.0012556824457879	0.9882095453884728	Brain - Caudate (basal ganglia)	0.9958174425864658	-0.0248522429047401	0.7698872976167515	0.9417854465737453
ENSG00000160602	0.0037950429391729	0.964376198999622	Brain - Caudate (basal ganglia)	0.9866502669671711	-0.0737553386559326	0.3847460994589747	0.7912029535032025
ENSG00000160606	0.0115064831894795	0.8922796927468499	Brain - Caudate (basal ganglia)	0.9557811294110149	-0.0142467495834448	0.8668402315500846	0.9677676980259261
ENSG00000160613	-0.1173644226119375	0.1657423854130663	Brain - Caudate (basal ganglia)	0.4572954707351493	-0.0633987060108432	0.4551429952096775	0.8307230301031253
ENSG00000160633	-0.0469176105849885	0.5806326126161294	Brain - Caudate (basal ganglia)	0.7972634068578227	0.0126854514428795	0.8813196536407133	0.9712086088004155
ENSG00000160654	0.0443599514766925	0.6014520135093607	Brain - Caudate (basal ganglia)	0.8080257239018511	0.0064577108403582	0.9394196781393666	0.984501663369441
ENSG00000160678	0.0521828398539394	0.5388585292805019	Brain - Caudate (basal ganglia)	0.771331030040442	-0.0636666911189262	0.4532355403306007	0.8297421466969259
ENSG00000160679	0.0955834724259713	0.2595433157157019	Brain - Caudate (basal ganglia)	0.5523466517822614	0.0788040979408475	0.3529602566906199	0.7735720001479461
ENSG00000160685	0.0798637769549048	0.3465035500801715	Brain - Caudate (basal ganglia)	0.630375226268504	-0.0325499601968595	0.7015934465595748	0.9218818973649328
ENSG00000160688	-0.1493137004862561	0.0772048730297964	Brain - Caudate (basal ganglia)	0.3367663800423681	0.1300383772740815	0.1243157254072734	0.6034842924398576
ENSG00000160691	0.1212215912127161	0.1521725651980771	Brain - Caudate (basal ganglia)	0.44112210623668696	-0.0587500503293271	0.4889333610196061	0.8501639298653126
ENSG00000160695	0.1458625323898636	0.084375008720656	Brain - Caudate (basal ganglia)	0.3479150750215799	-0.0423697319196595	0.6178792212452026	0.8955985159770838
ENSG00000160703	-0.022837918460255	0.7880787203255243	Brain - Caudate (basal ganglia)	0.9102897435226667	-0.0195354313591918	0.8181481658699592	0.9569973176829576
ENSG00000160710	0.0275084324607794	0.7460908476482329	Brain - Caudate (basal ganglia)	0.8894445476330461	-0.165684702620136	0.04959083840514	0.4880365889969981
ENSG00000160712	0.1550411085823017	0.0663961358097681	Brain - Caudate (basal ganglia)	0.32009764178415606	-0.0856514136656629	0.3125633639632704	0.7530894466559216
ENSG00000160714	-0.1583605255805961	0.0607183136937585	Brain - Caudate (basal ganglia)	0.31103648625913044	-0.0430631706817387	0.6121335493674489	0.8932071067767322
ENSG00000160716	-0.1672452704792102	0.0474530623780843	Brain - Caudate (basal ganglia)	0.2842874724534948	0.0305684271452125	0.718972048094079	0.9263212341089212
ENSG00000160741	0.0975365959128374	0.2498890128086613	Brain - Caudate (basal ganglia)	0.5434339553375007	-0.0167701290703681	0.8435336933589261	0.9637392727799882
ENSG00000160746	-0.0421446722241536	0.6197490174383598	Brain - Caudate (basal ganglia)	0.8196713950984789	-0.0276977822754758	0.7444033013532498	0.9332125798416994
ENSG00000160752	-0.1528705143903714	0.0703375736296853	Brain - Caudate (basal ganglia)	0.3263826759643672	-0.1427737085516803	0.0912354770455196	0.5651170899756236
ENSG00000160753	-0.0680142125268245	0.4229212966923449	Brain - Caudate (basal ganglia)	0.6915774648297318	-0.1105155967862206	0.1920227562431718	0.6644506631703119
ENSG00000160767	-0.0503017160831173	0.5536108659499887	Brain - Caudate (basal ganglia)	0.7809066385402218	-0.153105182643375	0.0699025073360853	0.5213337379626878
ENSG00000160781	0.1322207317532527	0.1180694202025584	Brain - Caudate (basal ganglia)	0.3960142762897397	0.0164011916234934	0.8469333427121932	0.964888720816977
ENSG00000160783	0.1206220198205866	0.1542251527872276	Brain - Caudate (basal ganglia)	0.443749386402514	0.1384008112444808	0.1016981997016114	0.5752619795322856
ENSG00000160785	-0.149733335181574	0.0763675745535114	Brain - Caudate (basal ganglia)	0.33505241770027694	-0.0082648080288317	0.922514189021681	0.9801732586654118
ENSG00000160789	0.1515164861632544	0.0728909948914115	Brain - Caudate (basal ganglia)	0.3295114446196431	0.0974561586132131	0.2502816480003952	0.7129555304512452
ENSG00000160791	0.1597742333048385	0.0584241431645007	Brain - Caudate (basal ganglia)	0.3077471333555236	-0.0072595175000223	0.931914949609246	0.983015259112277
ENSG00000160796	0.0623498014004102	0.4626516896437085	Brain - Caudate (basal ganglia)	0.7193977073375705	-0.0672854803318732	0.4279190427905301	0.8155371963429975
ENSG00000160799	-0.0552473979864267	0.5152504733057544	Brain - Caudate (basal ganglia)	0.756956392125006	-0.2017995184577247	0.0164108539902066	0.462636892942097
ENSG00000160801	0.1182854604078026	0.1624230371806407	Brain - Caudate (basal ganglia)	0.4541590513601527	0.0170826902709412	0.8406557864739175	0.9634358386737043
ENSG00000160803	-0.0682338247662988	0.4214218221231841	Brain - Caudate (basal ganglia)	0.6904898458638709	0.057673686515071	0.4969435731493302	0.8533051625540431
ENSG00000160808	0.1442883440040087	0.0878179111781874	Brain - Caudate (basal ganglia)	0.35328014656152507	0.1078242470118516	0.2031391884618244	0.6730983865956299
ENSG00000160813	0.148907270142116	0.0780228631876634	Brain - Caudate (basal ganglia)	0.3383768873496199	0.0291330469572638	0.7316517343001778	0.930343618521017
ENSG00000160818	-0.0995111343225589	0.2403840455152226	Brain - Caudate (basal ganglia)	0.53450933530235	-0.1373252656434249	0.1044111283727157	0.5806651884573016
ENSG00000160838	0.1657770260821903	0.0494621809843814	Brain - Caudate (basal ganglia)	0.28821253587595297	0.1592707564811802	0.0592328826665518	0.5062024345826629
ENSG00000160856	0.2175725806226708	0.0095514780671416	Brain - Caudate (basal ganglia)	0.17688667101183636	0.0587877265294761	0.4886542297752099	0.8499645313736403
ENSG00000160862	0.0807599349058955	0.3411016418977293	Brain - Caudate (basal ganglia)	0.6267357441673508	0.0868964928236645	0.3055551669132198	0.7508361545030751
ENSG00000160867	-0.0163728854223095	0.8471942932418256	Brain - Caudate (basal ganglia)	0.9368958261762165	0.0970003557632101	0.2525145876117191	0.7154398439171722
ENSG00000160868	-0.1208961150894079	0.1532842407812111	Brain - Caudate (basal ganglia)	0.4428774251763845	-0.0270615898949095	0.7500780179492397	0.9351984464979175
ENSG00000160870	-0.039444311313539	0.6423706847341593	Brain - Caudate (basal ganglia)	0.8324165170701922	0.0184753495405561	0.8278589793243569	0.9600747958346053
ENSG00000160877	-0.0678953254000873	0.4237343252022117	Brain - Caudate (basal ganglia)	0.6920168630310708	-0.0947505074675216	0.2637373792671704	0.7240380506156148
ENSG00000160882	0.0388454323989789	0.6474334108983923	Brain - Caudate (basal ganglia)	0.83630776865436	-0.0281162413657129	0.7406781728382962	0.9325978290463034
ENSG00000160883	-0.0433885441161105	0.6094456643500643	Brain - Caudate (basal ganglia)	0.8135275780567689	-0.1642003956643669	0.0516976942107846	0.4895717537116821
ENSG00000160886	-0.1387358299653238	0.1008645925219269	Brain - Caudate (basal ganglia)	0.3736051466801435	-0.0611338790397958	0.4714408674401746	0.8391126745483776
ENSG00000160888	0.2345452882620929	0.0051191381699264	Brain - Caudate (basal ganglia)	0.15066251632456248	-0.1951562700557114	0.0203913040394148	0.4743216940643936
ENSG00000160908	0.1882439963329503	0.0253911054375379	Brain - Caudate (basal ganglia)	0.23302928194508718	-0.0059633310087203	0.9440496573503518	0.9860465311061123
ENSG00000160917	-0.0891461654746076	0.2931557982755035	Brain - Caudate (basal ganglia)	0.5852786956577541	-0.0187498425990868	0.8253419411753902	0.9595775943254667
ENSG00000160932	-0.1621525663076297	0.0547255413609176	Brain - Caudate (basal ganglia)	0.2998353709026883	-0.0711964321296552	0.4014970387312567	0.8039391695150249
ENSG00000160948	0.0574558253118232	0.4985732542814752	Brain - Caudate (basal ganglia)	0.7450367033118986	-0.1628852120269636	0.0536258921491504	0.4926267824287959
ENSG00000160949	0.0467683361499983	0.5818384881824707	Brain - Caudate (basal ganglia)	0.7978139011580597	-0.091465415341667	0.2807274853167942	0.7346637340782727
ENSG00000160953	-0.0260005621674309	0.7595718777324321	Brain - Caudate (basal ganglia)	0.8966033749683666	-0.042502453462241	0.6167777161946744	0.8952929013727707
ENSG00000160957	-0.1513486025021263	0.0732127523902053	Brain - Caudate (basal ganglia)	0.3295114446196431	-0.0533034293767082	0.5301641562948323	0.8674980568482263
ENSG00000160959	0.043682531116662	0.6070215341455225	Brain - Caudate (basal ganglia)	0.8118129340659545	-0.1509111970695718	0.0740564624197014	0.5307368321131258
ENSG00000160961	0.0811989814599188	0.3384747083371054	Brain - Caudate (basal ganglia)	0.6248581709000498	-0.1316620519447735	0.119644781599077	0.5978383302267769
ENSG00000160963	-0.1405728146083496	0.0963890498321757	Brain - Caudate (basal ganglia)	0.36644038776534693	-0.0300380710894648	0.7236483490984483	0.9280518368368599
ENSG00000160972	0.1353073732137318	0.1096540874853033	Brain - Caudate (basal ganglia)	0.3843840649197017	-0.0549288786887697	0.5176792344074814	0.862752420472805
ENSG00000160973	-0.0260800850397905	0.7588590596682112	Brain - Caudate (basal ganglia)	0.8965657626314324	0.1090593317473057	0.1979815229597078	0.6680529953188835
ENSG00000160991	-0.1075073146910054	0.2044781518108484	Brain - Caudate (basal ganglia)	0.49749647445804757	-0.0728904994308095	0.3903595610496914	0.7956135462361384
ENSG00000160993	-0.083824703050675	0.3230334491670417	Brain - Caudate (basal ganglia)	0.6116898404054569	-0.1398322291929547	0.0981740905703352	0.5725836219813335
ENSG00000160999	0.1117762649954087	0.186970595951633	Brain - Caudate (basal ganglia)	0.47974843737372164	0.0069808402395212	0.9345226607002368	0.9839569091138689
ENSG00000161010	0.1319111612337843	0.1189403446077452	Brain - Caudate (basal ganglia)	0.39769259169601334	-0.1082888308465735	0.2011878653156722	0.6714901781928998
ENSG00000161011	0.1087189940632449	0.1993932063289959	Brain - Caudate (basal ganglia)	0.493157142926167	-0.1115714073409256	0.1877848923901597	0.6611273289076808
ENSG00000161013	-0.0970467738595076	0.2522865632409861	Brain - Caudate (basal ganglia)	0.5462218659293999	0.0886363531078225	0.2959359943241549	0.7459773896211146
ENSG00000161016	0.1247844056071925	0.140397670319351	Brain - Caudate (basal ganglia)	0.4273643744457589	-0.1324552036774294	0.1174130726882967	0.5924144783703353
ENSG00000161021	0.042963761166722	0.6129557970230248	Brain - Caudate (basal ganglia)	0.815591772274166	-0.1588600899745293	0.059899325170758	0.5078620575902069
ENSG00000161031	-0.0141767686917211	0.8674883235409113	Brain - Caudate (basal ganglia)	0.9450811968451074	0.083772049366387	0.3233385578155905	0.7530894466559216
ENSG00000161036	0.0593973233450265	0.48414974787582	Brain - Caudate (basal ganglia)	0.7344170267808771	0.1980146267270712	0.0185866678189473	0.46542180568500124
ENSG00000161040	0.0614747582520614	0.4689677075113885	Brain - Caudate (basal ganglia)	0.7243262358775903	0.0361185152942995	0.6706875034038171	0.9133154523341106
ENSG00000161048	-0.1581054449325561	0.0611400207010642	Brain - Caudate (basal ganglia)	0.31155007940328266	-0.028181044487341	0.7401018294745866	0.9324946258738391
ENSG00000161055	0.053160829028636	0.5312666299691511	Brain - Caudate (basal ganglia)	0.7670352711709253	0.0287908506741134	0.7346854681759625	0.9310719938719398
ENSG00000161057	-0.0174324200735339	0.837438146851337	Brain - Caudate (basal ganglia)	0.9329484005659656	-0.1521885079420674	0.0716144745237515	0.5255861488654158
ENSG00000161082	-0.127717568839974	0.1312348898790238	Brain - Caudate (basal ganglia)	0.415096533428778	-0.193607349533056	0.0214309477060715	0.4743216940643936
ENSG00000161091	-0.0520405235479429	0.5399677639484788	Brain - Caudate (basal ganglia)	0.7713418424714353	-0.1363935495659251	0.1068069366136327	0.5839110239595805
ENSG00000161133	-0.0342069816924644	0.6871780689427149	Brain - Caudate (basal ganglia)	0.8582408537339445	-0.0499205150335729	0.5566240274027829	0.8740114066417113
ENSG00000161179	0.0363072723114693	0.66906744186081	Brain - Caudate (basal ganglia)	0.8494238193091778	-0.0454131673505213	0.5928384558807922	0.8856625943293209
ENSG00000161180	-0.0071279817647517	0.9331457015148586	Brain - Caudate (basal ganglia)	0.9726183746929352	-0.0104811062228653	0.9018285532607198	0.9773433786473377
ENSG00000161202	0.1129298516074097	0.182433284152659	Brain - Caudate (basal ganglia)	0.4746631836581367	-0.108240743388047	0.2013892101944835	0.6719474293233197
ENSG00000161203	-0.137351105160971	0.1043452915091771	Brain - Caudate (basal ganglia)	0.37885882727730114	-0.0568521129897618	0.5031038873947482	0.8557392805703867
ENSG00000161204	-0.1819611445067351	0.0308116238674167	Brain - Caudate (basal ganglia)	0.2493970504772513	0.0067452880893618	0.9367273735398168	0.9840188617914885
ENSG00000161217	0.2643197403812618	0.0015390987114612	Brain - Caudate (basal ganglia)	0.11403666969477944	-0.2790008733505896	0.000807406071091	0.3270747721282141
ENSG00000161243	-0.005921300271322	0.944443373177266	Brain - Caudate (basal ganglia)	0.9778352009669458	-0.0979818328937658	0.2477233956533936	0.7108923282631626
ENSG00000161249	0.0361929076712493	0.6700488280262799	Brain - Caudate (basal ganglia)	0.8503288565334708	0.0968988512248113	0.2530137136844194	0.7160024878037822
ENSG00000161265	-0.045076102538448	0.5955889980822755	Brain - Caudate (basal ganglia)	0.8045863147883927	0.0739859324715186	0.383257656995959	0.7906364865245088
ENSG00000161267	-0.0344284614979955	0.6852596477282511	Brain - Caudate (basal ganglia)	0.8574003367940837	0.0822136863164842	0.3324527641310584	0.7590458117879635
ENSG00000161270	-0.2354539584829483	0.004944922158764	Brain - Caudate (basal ganglia)	0.14874725534639038	-0.1166758410819118	0.1682567672244341	0.6415236697348071
ENSG00000161277	0.1031591290440656	0.2234926305237114	Brain - Caudate (basal ganglia)	0.5166859850653301	-0.0355893992062921	0.6752368540026722	0.9152502335266574
ENSG00000161281	-0.0207980044551159	0.8066184710486357	Brain - Caudate (basal ganglia)	0.917133194785588	0.0159388670786405	0.8511975005724579	0.9650582445920465
ENSG00000161298	-0.1201737685320911	0.1557732516535155	Brain - Caudate (basal ganglia)	0.44562125865975866	-0.1150524288344305	0.1742966448590286	0.647351787386066
ENSG00000161381	0.0255173459126557	0.7639076008303936	Brain - Caudate (basal ganglia)	0.8988417144644758	0.0182403640480128	0.8300151334315691	0.9605452040495953
ENSG00000161395	0.1652247600055414	0.0502359356126735	Brain - Caudate (basal ganglia)	0.289987533536665	-0.0817065033514608	0.3354541231766349	0.7618597011650394
ENSG00000161405	0.1490227511090552	0.0777897371033587	Brain - Caudate (basal ganglia)	0.33785452095913954	0.0048477225586311	0.9545042185624028	0.9865793160413797
ENSG00000161509	0.0147063434038475	0.8625861595540074	Brain - Caudate (basal ganglia)	0.9437013231795863	-0.0379351065910196	0.6551599413303082	0.9085282971403656
ENSG00000161513	0.1681415148637646	0.04626036002682	Brain - Caudate (basal ganglia)	0.28214949077420554	-0.0862481996129747	0.3091912591708861	0.7530894466559216
ENSG00000161526	0.1995592952671156	0.017670244756119	Brain - Caudate (basal ganglia)	0.21116275884406657	0.0049902035775473	0.9531685352512708	0.9865793160413797
ENSG00000161533	0.1169224235317537	0.1673531267600722	Brain - Caudate (basal ganglia)	0.4583316260877532	0.0346201809016657	0.6836006250850872	0.9165695630087546
ENSG00000161542	0.0274895251532839	0.7462594219615246	Brain - Caudate (basal ganglia)	0.8895354362451103	-0.1368663299516198	0.1055859022470167	0.5826008917741149
ENSG00000161544	-0.2478372459965655	0.0030457846973969	Brain - Caudate (basal ganglia)	0.13215011271514146	0.0974788951481152	0.2501706219343562	0.7129555304512452
ENSG00000161547	0.0325522593565382	0.701573369629116	Brain - Caudate (basal ganglia)	0.8674215651891165	-0.1923994914824555	0.0222730499968717	0.4743216940643936
ENSG00000161551	0.0644386398333348	0.4477660122807946	Brain - Caudate (basal ganglia)	0.7089218116642437	0.0822497982690275	0.3322397205588155	0.7589618044270575
ENSG00000161558	-0.0411945661129835	0.6276692270137378	Brain - Caudate (basal ganglia)	0.8235877698718865	-0.0486177867045978	0.5669805747057112	0.877086083090098
ENSG00000161594	-0.0483831929474304	0.5688552298265073	Brain - Caudate (basal ganglia)	0.7901768033860602	-0.068139031251896	0.4220686771630383	0.8129603566598343
ENSG00000161609	-0.071235136026164	0.4012404966385984	Brain - Caudate (basal ganglia)	0.6744389369566681	0.0846629433662704	0.318201175042918	0.7530894466559216
ENSG00000161618	0.0292306371670824	0.7307873079362057	Brain - Caudate (basal ganglia)	0.8821595055166487	-0.0551364296278963	0.5160959601282084	0.8618274487655219
ENSG00000161634	0.0012450058604269	0.988309787967323	Brain - Caudate (basal ganglia)	0.9958174425864658	0.104983516419455	0.2153676695318412	0.6825508221901879
ENSG00000161638	0.0732212206770636	0.388207140588489	Brain - Caudate (basal ganglia)	0.6645847773108242	0.0849899022181716	0.3163290934151346	0.7530894466559216
ENSG00000161640	-0.0121460045851514	0.886331850580285	Brain - Caudate (basal ganglia)	0.953538423840755	0.0169923737528398	0.8414871610917224	0.9634358386737043
ENSG00000161642	0.1245878386955375	0.1410286925959734	Brain - Caudate (basal ganglia)	0.4283614652915102	-0.133787055178614	0.113738478830452	0.5880431327640168
ENSG00000161647	-0.1428765981330955	0.0910000216613406	Brain - Caudate (basal ganglia)	0.35813089571577084	0.1039177820766757	0.2200879916184669	0.6882743666890538
ENSG00000161649	-0.1380124470507717	0.1026713231990775	Brain - Caudate (basal ganglia)	0.3762318286355458	0.0632805429127045	0.4559854705929556	0.8312137765105087
ENSG00000161652	-0.1245684248178735	0.1410911321631619	Brain - Caudate (basal ganglia)	0.42846892724808316	0.0427383828171783	0.6148217572886906	0.8947635955285478
ENSG00000161653	0.0810145107484836	0.3395768772330473	Brain - Caudate (basal ganglia)	0.6255800202569018	0.2009481712488805	0.0168799572800551	0.4643334248555519
ENSG00000161654	-0.0722110765617726	0.3948038715237202	Brain - Caudate (basal ganglia)	0.6693066918315401	-0.1095044906763878	0.1961459878911737	0.6676255017814029
ENSG00000161664	-0.0521411074645618	0.5391836806730295	Brain - Caudate (basal ganglia)	0.7713418424714353	0.086736823664838	0.3064480913128045	0.7514289611785556
ENSG00000161671	0.0740219298893192	0.3830256152268804	Brain - Caudate (basal ganglia)	0.6613049385565831	-0.1283526881405261	0.1293126682380053	0.6101640745000934
ENSG00000161677	0.098853483845545	0.2435214208358625	Brain - Caudate (basal ganglia)	0.5368116633043362	0.0064792872636848	0.9392176550347398	0.9844895714787479
ENSG00000161681	-0.1762905353231553	0.0365185071818602	Brain - Caudate (basal ganglia)	0.2618107681523289	0.0127670741591685	0.8805616716436223	0.9708861767181463
ENSG00000161682	-0.1859170284907607	0.0272950710081737	Brain - Caudate (basal ganglia)	0.23929779771442553	-0.0274389119400384	0.746710739797099	0.9342275377392691
ENSG00000161692	-0.0442473511920111	0.6023761930926944	Brain - Caudate (basal ganglia)	0.8084441974427635	-0.1085668106972071	0.2000267944543094	0.6703729934395389
ENSG00000161714	0.23740932323543	0.0045878962880931	Brain - Caudate (basal ganglia)	0.14528949965133228	-0.0654133064558282	0.440913461517832	0.8228650963931133
ENSG00000161791	0.2062603503465769	0.0141335926671986	Brain - Caudate (basal ganglia)	0.1964805147431279	0.1510122779813999	0.0738607926408888	0.5305696014723481
ENSG00000161798	-0.0278022179237913	0.7434730558936273	Brain - Caudate (basal ganglia)	0.8876604107238497	-0.1164606163214619	0.169048449422745	0.6421995946631434
ENSG00000161800	-0.1663192184999643	0.0487121861688106	Brain - Caudate (basal ganglia)	0.28699399119201907	-0.1299672754264817	0.1245234400973019	0.6034842924398576
ENSG00000161813	0.0631571538799356	0.4568661309766187	Brain - Caudate (basal ganglia)	0.715035911622396	-0.0342162528975982	0.6870977232322284	0.9172525341263954
ENSG00000161835	-0.0183683616026783	0.8288405094161724	Brain - Caudate (basal ganglia)	0.927804170340458	0.1310351823741113	0.1214317610628702	0.6003062226592715
ENSG00000161847	0.27409673967006	0.001005550489676	Brain - Caudate (basal ganglia)	0.09293381783967072	0.1135676371815041	0.1799596662787326	0.6539992309853182
ENSG00000161860	0.0224481450946073	0.7916123550565658	Brain - Caudate (basal ganglia)	0.911246498469227	-0.0094878788191149	0.9110914494786682	0.9788801590565586
ENSG00000161888	-0.1528126557308529	0.0704451784590929	Brain - Caudate (basal ganglia)	0.3263826759643672	-0.0713599924220827	0.4004135714177539	0.803106034988798
ENSG00000161896	0.040032206332175	0.637416746918033	Brain - Caudate (basal ganglia)	0.8294589719510301	0.0238165359540323	0.7792258432152737	0.9450795290247824
ENSG00000161904	0.1195905320788957	0.1578049663996317	Brain - Caudate (basal ganglia)	0.448668965924341	-0.1892423182358134	0.0246097911187764	0.4743216940643936
ENSG00000161905	-0.0191222346392304	0.821930033696276	Brain - Caudate (basal ganglia)	0.9250483146227085	-0.1677017183581209	0.0468424742533348	0.4873650936200399
ENSG00000161911	0.1600171374179954	0.0580372208661082	Brain - Caudate (basal ganglia)	0.30754023710763867	-0.1122801119035216	0.1849788165072643	0.6599393810274121
ENSG00000161914	-0.1261043856705099	0.1362157619082219	Brain - Caudate (basal ganglia)	0.422829397026028	0.1117725540568696	0.1869853237227028	0.6605621882707922
ENSG00000161920	0.1229234480180956	0.146458469742917	Brain - Caudate (basal ganglia)	0.4344930617189866	-0.1748129453894481	0.0381440250540915	0.4760229907973767
ENSG00000161921	0.2456246426721967	0.003327095493851	Brain - Caudate (basal ganglia)	0.1333702026573082	-0.0210014868892501	0.8047641030140974	0.9529454267018161
ENSG00000161929	0.1662113218793205	0.0488606781304471	Brain - Caudate (basal ganglia)	0.28728554679446694	0.0180757514306747	0.8315263233643349	0.9611317411498295
ENSG00000161940	0.0528062351748764	0.534013046656047	Brain - Caudate (basal ganglia)	0.7683478369431095	0.0538705327852763	0.5257911653790353	0.8659862674320744
ENSG00000161944	0.122825815445337	0.1467818233118147	Brain - Caudate (basal ganglia)	0.43489349688314266	0.021133787482191	0.8035590083859084	0.9528078928901351
ENSG00000161955	0.1142761938843004	0.1772405743530244	Brain - Caudate (basal ganglia)	0.4690794296547761	-0.0559304735300392	0.5100617167721402	0.8584073503258475
ENSG00000161956	-0.1769783031664635	0.0357820307499885	Brain - Caudate (basal ganglia)	0.26037347191880417	-0.0001540481039258	0.9985534865202826	0.99955233055883
ENSG00000161958	0.1465662984814179	0.0828711639987394	Brain - Caudate (basal ganglia)	0.3450181924402103	-0.0768329055761452	0.3651696287821803	0.7818494240982806
ENSG00000161960	-0.0393093916958591	0.64350982828628	Brain - Caudate (basal ganglia)	0.8332107793838381	0.0006721962381083	0.9936881312409228	0.9988628253291637
ENSG00000161970	-0.049068674105268	0.5633857486158117	Brain - Caudate (basal ganglia)	0.7864453798450818	-0.1179018085780949	0.1637996083006962	0.6389069827667269
ENSG00000161973	0.0286346742674824	0.736071412316154	Brain - Caudate (basal ganglia)	0.8836196188712769	0.0673578988054022	0.427420870268958	0.8154187750507693
ENSG00000161980	-0.2243922796867988	0.0074730657455601	Brain - Caudate (basal ganglia)	0.1681209392866081	-0.0385254010152869	0.6501454997736407	0.9077232988610967
ENSG00000161981	-0.1150165570628064	0.1744318902392123	Brain - Caudate (basal ganglia)	0.46631007091806304	-0.0502824324633611	0.553763101204953	0.8740114066417113
ENSG00000161996	0.0988156113366286	0.2437029573249133	Brain - Caudate (basal ganglia)	0.5370623001089321	-0.0339272015946588	0.6896043274284618	0.918127769368133
ENSG00000161999	0.0838573786971378	0.3228441992655941	Brain - Caudate (basal ganglia)	0.6115462437099435	-0.1772161209652359	0.0355303033774162	0.475394401983946
ENSG00000162004	0.0762507101721174	0.3688250082734033	Brain - Caudate (basal ganglia)	0.6479523363511049	0.0582802226959745	0.492421293282237	0.8518110627919933
ENSG00000162006	-0.0851761655899199	0.3152658012021562	Brain - Caudate (basal ganglia)	0.6051819488684074	-0.0210486094068921	0.8043348224402581	0.9528078928901351
ENSG00000162032	0.0149047786884756	0.8607506219103592	Brain - Caudate (basal ganglia)	0.9426938114600902	0.0757551967064227	0.3719538159892885	0.7834948930586447
ENSG00000162039	-0.2001782263975082	0.0173141882580197	Brain - Caudate (basal ganglia)	0.20879882473532668	-0.0476296783165827	0.5748963501243362	0.8798328701769353
ENSG00000162062	-0.1780400711277644	0.0346696898141163	Brain - Caudate (basal ganglia)	0.25852946876864	-0.0700199168779055	0.4093417495649565	0.8062965840599031
ENSG00000162063	-0.0989324157070302	0.2431433742863675	Brain - Caudate (basal ganglia)	0.5366737284015409	-0.009067994056847	0.9150109896811228	0.9794561908609377
ENSG00000162065	-0.0528013976869136	0.5340505631706318	Brain - Caudate (basal ganglia)	0.7683478369431095	0.0386514905342361	0.6490764110212603	0.9070689277047896
ENSG00000162066	0.031510925614243	0.710687494710864	Brain - Caudate (basal ganglia)	0.8721234932781767	0.0258845002385524	0.7606125829683458	0.9394056156543096
ENSG00000162069	-0.2150073645246054	0.0104563244969769	Brain - Caudate (basal ganglia)	0.18055119093253244	-0.1117226432718796	0.1871834892943568	0.6607213201273936
ENSG00000162073	-0.0883966757593748	0.2972490571225041	Brain - Caudate (basal ganglia)	0.5885752298756448	-0.0697274004275379	0.411306084947845	0.8075193943332756
ENSG00000162076	-0.0846956382170028	0.3180136503988009	Brain - Caudate (basal ganglia)	0.6077764804362841	-0.0476789464291873	0.5745004395816189	0.8798328701769353
ENSG00000162078	-0.1575574740153632	0.062054058989421	Brain - Caudate (basal ganglia)	0.312055831401632	-0.0363128980577931	0.6690191806005601	0.9128894043130062
ENSG00000162086	0.0448775703807618	0.597211764950511	Brain - Caudate (basal ganglia)	0.8059533867064169	-0.0813822508996091	0.337381969008057	0.7630965390672476
ENSG00000162104	-0.1090291796578798	0.1981062977621946	Brain - Caudate (basal ganglia)	0.49212662672836355	-0.0487551290306853	0.5658844235594325	0.8769748867043211
ENSG00000162105	-0.1430051197966785	0.0907065883310508	Brain - Caudate (basal ganglia)	0.3573806221239787	0.1699306087800432	0.0439540663941293	0.4859296511764064
ENSG00000162129	-0.2042454743545148	0.0151255780848654	Brain - Caudate (basal ganglia)	0.20159798265636258	-0.0566766366979039	0.5044247948424245	0.855894766861349
ENSG00000162139	-0.113118420104525	0.1816993486518392	Brain - Caudate (basal ganglia)	0.47374073547723067	0.0599838571911095	0.4798367979610771	0.8440010836513331
ENSG00000162144	0.0322252583152732	0.7044309013893415	Brain - Caudate (basal ganglia)	0.8686800464737162	-0.034996029366673	0.6803526493483216	0.9161282303936773
ENSG00000162148	0.0967102671163715	0.2539428380864505	Brain - Caudate (basal ganglia)	0.5473633131310723	-0.0988385211638032	0.2435931310903666	0.7072867972951562
ENSG00000162174	-0.0503671750475725	0.5530942490118426	Brain - Caudate (basal ganglia)	0.7807519246548555	-0.1658953223997144	0.0492977340025303	0.4880365889969981
ENSG00000162191	0.1508021434101874	0.0742680354096033	Brain - Caudate (basal ganglia)	0.33179625339173807	-0.1795425166423243	0.0331457005466658	0.475394401983946
ENSG00000162194	0.0769093005001003	0.3646916412117629	Brain - Caudate (basal ganglia)	0.6449402337431109	0.0034589764896381	0.9675290241232126	0.9913987110725272
ENSG00000162222	-0.2407749112190465	0.0040271257683084	Brain - Caudate (basal ganglia)	0.13914475748238553	0.0008635993094913	0.9918909261807184	0.998310487592163
ENSG00000162227	0.1048045777188335	0.2161551387796241	Brain - Caudate (basal ganglia)	0.509618890327065	-0.2203461724260326	0.0086515026691807	0.43991319786842764
ENSG00000162231	-0.0389657918138253	0.6464146258713204	Brain - Caudate (basal ganglia)	0.8356052890886183	-0.0834105946194499	0.3254380681278609	0.7544732724764479
ENSG00000162236	0.1063755670594631	0.2093113181749666	Brain - Caudate (basal ganglia)	0.5030715561600517	0.0174189382579185	0.8375621349243266	0.9631656892788535
ENSG00000162241	0.009471249251359	0.9112466431043044	Brain - Caudate (basal ganglia)	0.9640328286840085	-0.0632371178859543	0.4562952988112547	0.8314559417168296
ENSG00000162244	0.1316053721370255	0.1198055126224498	Brain - Caudate (basal ganglia)	0.39841576977395454	0.0363310786395646	0.6688632251579736	0.9128894043130062
ENSG00000162267	-0.001005943116103	0.9905543956192562	Brain - Caudate (basal ganglia)	0.9965915610023119	-0.107687001464775	0.2037182407372407	0.6730983865956299
ENSG00000162298	0.0824034006225054	0.331334513786961	Brain - Caudate (basal ganglia)	0.6172206303867255	-0.098131629794792	0.2469977188659006	0.7099373144414396
ENSG00000162300	0.1161127854347703	0.1703337477997249	Brain - Caudate (basal ganglia)	0.4604856688852389	-0.2375329318425189	0.0045661229998542	0.4063867978094902
ENSG00000162302	-0.0004691304304895	0.9955948795750894	Brain - Caudate (basal ganglia)	0.9981602917903232	-0.0014120789029707	0.9867411592284424	0.9964454066611361
ENSG00000162337	0.0098260126535785	0.9079365881352844	Brain - Caudate (basal ganglia)	0.9626177441402484	0.0370618196698711	0.6626065923878182	0.9104674951234598
ENSG00000162341	-0.1158070350701006	0.171469520547172	Brain - Caudate (basal ganglia)	0.4624507559775032	0.0129259118413979	0.8790869506549904	0.9707624470153089
ENSG00000162365	-0.1721123342279192	0.0412723592403023	Brain - Caudate (basal ganglia)	0.27183427475245237	-0.0534240278855193	0.5292326815588773	0.8671940522251602
ENSG00000162366	0.1098972997164839	0.1945365790146736	Brain - Caudate (basal ganglia)	0.4887025530887422	0.2390419029659601	0.0043076874029558	0.4023637895429532
ENSG00000162367	0.1293299318670052	0.1263973310794611	Brain - Caudate (basal ganglia)	0.4083232143335961	-0.055209315898848	0.5155405470134631	0.8613638126555759
ENSG00000162368	-0.0187395233586824	0.8254365342831151	Brain - Caudate (basal ganglia)	0.9264464613395318	0.0229224566577955	0.7873128742831408	0.9462412531619467
ENSG00000162373	0.0762437898704154	0.3688685931305833	Brain - Caudate (basal ganglia)	0.6479523363511049	0.1230148081744079	0.1461563785669361	0.6249660212375326
ENSG00000162374	-0.1711128414915828	0.0424833868030392	Brain - Caudate (basal ganglia)	0.2746626209820751	0.0508506887852537	0.5492855068535376	0.8740114066417113
ENSG00000162377	-0.2372757789261648	0.0046115242032677	Brain - Caudate (basal ganglia)	0.14545592477000152	-0.0350873832376301	0.6795640775962639	0.9160304457264197
ENSG00000162378	-0.1012710559009163	0.2321271218737685	Brain - Caudate (basal ganglia)	0.525746943528406	0.0223616247427774	0.7923973148596357	0.9478778026134719
ENSG00000162383	-0.119641751475844	0.157625751314785	Brain - Caudate (basal ganglia)	0.44848151486761956	0.0048790611389887	0.9542104251681726	0.9865793160413797
ENSG00000162384	0.0799815882577798	0.3457903408562524	Brain - Caudate (basal ganglia)	0.6298583985830881	-0.0762314993989084	0.3689460077477596	0.7828437980790207
ENSG00000162385	-0.0850151211599944	0.3161849939273851	Brain - Caudate (basal ganglia)	0.6060364076034666	-0.1401349934586679	0.0974412038819432	0.5725836219813335
ENSG00000162390	0.0394091636088166	0.6426673612877942	Brain - Caudate (basal ganglia)	0.8326986511565645	-0.0745947111217066	0.3793448937777955	0.7897705819295227
ENSG00000162391	0.0994275370631304	0.2407812826718032	Brain - Caudate (basal ganglia)	0.5348198820113704	-0.0066301525142444	0.937805191176339	0.9840188617914885
ENSG00000162398	-0.0988817032919267	0.2433862160492181	Brain - Caudate (basal ganglia)	0.5368116633043362	-0.1536062134262834	0.0689809259315643	0.5213337379626878
ENSG00000162402	0.1085739388674153	0.1999970851740597	Brain - Caudate (basal ganglia)	0.4939668035482656	0.0625348546934216	0.4613220220661639	0.8344374652515015
ENSG00000162407	0.1366063776247345	0.1062559097250353	Brain - Caudate (basal ganglia)	0.38073936107326917	-0.0312495680843989	0.7129814882935392	0.9249804547897628
ENSG00000162408	0.0615912596075251	0.4681240932400136	Brain - Caudate (basal ganglia)	0.7238551652697631	0.0989062908493307	0.2432684548844833	0.7069814646332809
ENSG00000162409	-0.1965603512966366	0.0194867725121211	Brain - Caudate (basal ganglia)	0.2184599839429958	0.0643277627076108	0.448549326208717	0.8267662033839939
ENSG00000162413	0.2729460925825981	0.0010580717205769	Brain - Caudate (basal ganglia)	0.09359501465706502	0.2065260527358328	0.0140071133258841	0.45254243522419635
ENSG00000162415	-0.0397709296946541	0.6396164515081183	Brain - Caudate (basal ganglia)	0.830819269333843	0.0297351608936231	0.7263237934852361	0.9283365277379101
ENSG00000162419	-0.016928373195725	0.8420763999787401	Brain - Caudate (basal ganglia)	0.9345649202539686	-0.0822343829021889	0.3323306533140598	0.7589618044270575
ENSG00000162426	-0.0949784634142683	0.2625850288929736	Brain - Caudate (basal ganglia)	0.5555546963510614	-0.0879114169974097	0.2999193073381071	0.7475082559519934
ENSG00000162430	0.1665425673413411	0.0484059946255306	Brain - Caudate (basal ganglia)	0.28620631773736055	-0.163385751678963	0.0528851611661847	0.4913838593972112
ENSG00000162433	0.0568532908704272	0.503095026945072	Brain - Caudate (basal ganglia)	0.7486144776476149	-0.0271468670475322	0.7493165772289878	0.9351984464979175
ENSG00000162434	0.0672652242095	0.4280584461066604	Brain - Caudate (basal ganglia)	0.6945969907412236	-0.0449447975638553	0.5966620390960868	0.8866552400258764
ENSG00000162437	0.1052970453363882	0.2139928322546452	Brain - Caudate (basal ganglia)	0.5073158415810828	-0.0641755878158296	0.4496256483916002	0.8277734178226688
ENSG00000162438	-0.0753057055246619	0.3748060617488962	Brain - Caudate (basal ganglia)	0.652951829874796	-0.0648208615722604	0.4450716318753029	0.8246696525127355
ENSG00000162441	0.0470481118962211	0.5795793404149772	Brain - Caudate (basal ganglia)	0.7966197288307941	0.1199336028927882	0.1566074819870897	0.6343961162506182
ENSG00000162444	-0.0639180272045794	0.4514506525300678	Brain - Caudate (basal ganglia)	0.7115337936612117	-0.0439369416118606	0.6049271852776772	0.8894562995555054
ENSG00000162456	-0.0210290674605088	0.8045128401902215	Brain - Caudate (basal ganglia)	0.9163841674391746	-0.1118564513636699	0.186652563629675	0.6600325847236351
ENSG00000162458	0.035838220601557	0.6730960082556694	Brain - Caudate (basal ganglia)	0.8516340893901472	-0.127058777725579	0.1332518320240659	0.6140232933703283
ENSG00000162460	-0.0074874420248108	0.929782691178276	Brain - Caudate (basal ganglia)	0.9709918963274518
ENSG00000162461	0.0968087081804872	0.2534575417111291	Brain - Caudate (basal ganglia)	0.5467842582708778	-0.125175450928387	0.1391487206050855	0.6197452752491034
ENSG00000162493	0.0412225296314643	0.6274355064936417	Brain - Caudate (basal ganglia)	0.8235877698718865	-0.1002399765802424	0.2369400811772009	0.7017250168694693
ENSG00000162496	0.2664039753693011	0.0014074361000588	Brain - Caudate (basal ganglia)	0.1079404203606237	-0.1255785575684361	0.1378701244960442	0.6189457842908866
ENSG00000162510	0.0129885694689407	0.8785053226757447	Brain - Caudate (basal ganglia)	0.9493994264863831	-0.0050319156924389	0.9527775309486192	0.9864985387217589
ENSG00000162511	0.2179460953898244	0.0094256570041129	Brain - Caudate (basal ganglia)	0.17646331977539662	0.0052340671500965	0.9508827486892124	0.9864985387217589
ENSG00000162512	0.1937398199408466	0.0213402818679289	Brain - Caudate (basal ganglia)	0.22695842030072935	-0.1565127060672493	0.0638277613398486	0.5164299468856026
ENSG00000162517	0.0515482766097722	0.5438131049047644	Brain - Caudate (basal ganglia)	0.7741209950325925	-0.0041827334446035	0.9607397474390156	0.9887368768290198
ENSG00000162520	0.057315295186206	0.4996259601260754	Brain - Caudate (basal ganglia)	0.7456507488363281	-0.0636469966171432	0.4533755690268921	0.8297421466969259
ENSG00000162521	0.1101176357075118	0.1936380297089286	Brain - Caudate (basal ganglia)	0.4874591008404444	-0.1354834361498442	0.1091885931206343	0.5880431327640168
ENSG00000162522	0.0600974514494744	0.4790039096570546	Brain - Caudate (basal ganglia)	0.7311817126684471	-0.0390060121801003	0.6460743256734609	0.9057569420201429
ENSG00000162526	-0.0018391701325172	0.9827314955420904	Brain - Caudate (basal ganglia)	0.9941645114281077	0.0870188178026322	0.3048722398029505	0.7508361545030751
ENSG00000162542	0.164320806380651	0.0515240639522838	Brain - Caudate (basal ganglia)	0.2928327453770502	0.0116677270756535	0.8907794721122848	0.9744962756721214
ENSG00000162545	-0.2413954458591674	0.0039307269855645	Brain - Caudate (basal ganglia)	0.13896082198719997	-0.0154535924317309	0.8556779661588074	0.9658770286322298
ENSG00000162551	-0.0279282521554807	0.7423509173123058	Brain - Caudate (basal ganglia)	0.8870564051560675	0.2251082386878882	0.0072800596975562	0.43991319786842764
ENSG00000162552	-0.0207770432008105	0.8068095556120655	Brain - Caudate (basal ganglia)	0.9172187323062496	0.0935568813400098	0.2698276351953873	0.7281851505093979
ENSG00000162571	0.0978518912821816	0.2483540799202685	Brain - Caudate (basal ganglia)	0.5420805144908487	0.0434298735756591	0.6091046166927852	0.8912788300229254
ENSG00000162572	0.0235987681568485	0.7811934332187783	Brain - Caudate (basal ganglia)	0.9058759715582357	-0.088929867249699	0.2943332278828001	0.745814136022686
ENSG00000162576	0.1632189979723452	0.0531309889093495	Brain - Caudate (basal ganglia)	0.29627200448488805	-0.0985676699603769	0.2448937521523382	0.7085329157593341
ENSG00000162585	0.1259410077879088	0.1367281507667267	Brain - Caudate (basal ganglia)	0.4231730921110928	0.0027961406512834	0.9737488791285251	0.993614766099887
ENSG00000162591	-0.0646791774217094	0.4460693321266442	Brain - Caudate (basal ganglia)	0.7075633090792346	-0.0471119357647375	0.57906454294783	0.8814447023764093
ENSG00000162592	-0.0332344339935008	0.6956255780579659	Brain - Caudate (basal ganglia)	0.8644953616646913	-0.0262844878712555	0.7570277880466797	0.9378314207665572
ENSG00000162594	0.054816119304274	0.5185404451177185	Brain - Caudate (basal ganglia)	0.7591179278502133
ENSG00000162598	0.2863477468953886	0.0005767992162391	Brain - Caudate (basal ganglia)	0.07833788773263488	0.270365784340137	0.0011850960753666	0.3401218615194057
ENSG00000162599	0.1554213797183957	0.0657245148077564	Brain - Caudate (basal ganglia)	0.31873873429280697	0.0502847468246578	0.5537448293226566	0.8740114066417113
ENSG00000162600	0.0396145109888511	0.6409348535397282	Brain - Caudate (basal ganglia)	0.8317130364651744	-0.0988565584495902	0.243506687284096	0.707218469804201
ENSG00000162601	0.0528736941609779	0.5334900144108324	Brain - Caudate (basal ganglia)	0.7683125824723238	0.1255729125432784	0.1378879676429256	0.6189457842908866
ENSG00000162604	-0.0294267536144483	0.7290511874235615	Brain - Caudate (basal ganglia)	0.8813733138837486	0.0210316940524936	0.8044889126147171	0.9528378725911839
ENSG00000162607	0.1223188176458912	0.1484696617460819	Brain - Caudate (basal ganglia)	0.4374701275876286	-0.0335469730343343	0.6929067395425892	0.9190685661155109
ENSG00000162613	0.0009289199610746	0.991277597937722	Brain - Caudate (basal ganglia)	0.9968175718116278	-0.0875452546523821	0.3019446432595913	0.7497905562906543
ENSG00000162614	-0.0958727833051225	0.2580973543096511	Brain - Caudate (basal ganglia)	0.5510670857792631	0.021690021967304	0.7984974840019352	0.9503298848200712
ENSG00000162616	0.0087640564166715	0.9178494681503584	Brain - Caudate (basal ganglia)	0.9656351011424626	-0.1446494782836064	0.0870183315884404	0.5568383125376675
ENSG00000162618	-0.0505677345145116	0.5515128453560803	Brain - Caudate (basal ganglia)	0.7797012851221584	-0.182859971778536	0.0299805398261192	0.4747067415483133
ENSG00000162620	0.0283718577591411	0.7384056212394583	Brain - Caudate (basal ganglia)	0.88467876866719	0.0523523983340475	0.5375384417315117	0.8714612310231733
ENSG00000162623	0.0213325291906771	0.8017495860777268	Brain - Caudate (basal ganglia)	0.9158720832519102	0.093105383823887	0.2721559970516512	0.72998807393928
ENSG00000162624	-0.0925652403422621	0.2749593274344267	Brain - Caudate (basal ganglia)	0.5680191822621131	-0.0530721936537513	0.5319524680167651	0.8687621747434982
ENSG00000162627	0.1843486008177905	0.028646034745221	Brain - Caudate (basal ganglia)	0.2435942016623879	-0.1347915138462868	0.1110269086958431	0.5880431327640168
ENSG00000162631	-0.1658425546585924	0.0493710317524417	Brain - Caudate (basal ganglia)	0.28807942555516375	-0.1136389949857194	0.1796844497170116	0.6538388624412732
ENSG00000162636	-0.3025411528268328	0.0002660107622932	Brain - Caudate (basal ganglia)	0.05691911365068282	0.1134105382093114	0.1805666656665797	0.6548497178698971
ENSG00000162639	-0.2099356865185681	0.0124696666657193	Brain - Caudate (basal ganglia)	0.18985067498557634	0.0123519363850025	0.8844179214357771	0.9720448421098496
ENSG00000162641	0.0039887671122149	0.9625590126152648	Brain - Caudate (basal ganglia)	0.9859084938062037	0.2099358021778128	0.0124696171275349	0.43991319786842764
ENSG00000162642	-0.091253451677669	0.281848426752925	Brain - Caudate (basal ganglia)	0.5751708732075863	-0.0987387926107777	0.2440714657358576	0.7077479102738866
ENSG00000162643	0.135447411548695	0.1092837128939489	Brain - Caudate (basal ganglia)	0.38351026373288716	0.1952776165772718	0.0203117256584937	0.4743216940643936
ENSG00000162645	0.1316243650041985	0.119751634551798	Brain - Caudate (basal ganglia)	0.39841576977395454	0.1586257932404427	0.0602822969805337	0.5093524739034384
ENSG00000162650	0.0226255512007028	0.7900034844115459	Brain - Caudate (basal ganglia)	0.9107221732008083	-0.1766379792800902	0.0361448755098813	0.475394401983946
ENSG00000162654	0.0044742200135178	0.9580061955377998	Brain - Caudate (basal ganglia)	0.9841099065878761	-0.0321608029245597	0.704994640065146	0.9227435770717616
ENSG00000162664	0.15759430555699	0.0619922738381697	Brain - Caudate (basal ganglia)	0.312055831401632	0.021238109158732	0.8026090925041625	0.9525031748394213
ENSG00000162669	0.135519764688426	0.1090927364194554	Brain - Caudate (basal ganglia)	0.38337453362996426	-0.0292891117982446	0.730269518156283	0.9299012653427143
ENSG00000162670	-0.0877876042610566	0.3006031415823566	Brain - Caudate (basal ganglia)	0.5917879079715324	-0.062285650030105	0.4631131309874988	0.8348528189700231
ENSG00000162676	0.1442882913898591	0.0878180280956273	Brain - Caudate (basal ganglia)	0.35328014656152507	0.1172622069165755	0.1661138523227215	0.6402175690439464
ENSG00000162687	-0.2033592197356347	0.0155807716598843	Brain - Caudate (basal ganglia)	0.2033064431566438	-0.1010114888640772	0.233332235197634	0.6995042684862443
ENSG00000162688	-0.065698984848004	0.4389162784755369	Brain - Caudate (basal ganglia)	0.7022837867200538	-0.078978812602505	0.3518905557455331	0.7725246058595566
ENSG00000162692	0.1362570082598168	0.1071616295470286	Brain - Caudate (basal ganglia)	0.3812724313055067	0.1716726819417474	0.0418014496704688	0.48340691855815376
ENSG00000162694	-0.1494582469617671	0.0769156275197296	Brain - Caudate (basal ganglia)	0.33652446702055777	-0.0383596960768628	0.6515515636063609	0.9081247652188297
ENSG00000162695	0.0425250198965139	0.6165905137696889	Brain - Caudate (basal ganglia)	0.8176111041813293	-0.1857526933362908	0.0274340221672049	0.4745659059267964
ENSG00000162702	-0.1800142263285912	0.0326790830820425	Brain - Caudate (basal ganglia)	0.25389211313489496	-0.1572449504007051	0.0625803501337255	0.5156444750853838
ENSG00000162704	-0.0846438375962809	0.3183107912955572	Brain - Caudate (basal ganglia)	0.6080763814262202	-0.012132611048243	0.8864563528868508	0.9731135647412081
ENSG00000162706	0.0262060928423605	0.7577299804541457	Brain - Caudate (basal ganglia)	0.8956345462226316	-0.0765255049915641	0.3670968808947694	0.7820606125684803
ENSG00000162711	0.114075349750934	0.1780082225490833	Brain - Caudate (basal ganglia)	0.4700495846804315	0.0765160863181025	0.3671560302280799	0.7820791659137765
ENSG00000162714	-0.0415214107551582	0.6249397559081384	Brain - Caudate (basal ganglia)	0.8219367136015835	-0.0928720837496245	0.2733644351294252	0.730933569224925
ENSG00000162723	0.0551515228163089	0.5159809207506552	Brain - Caudate (basal ganglia)	0.7573970426593005	0.0974943946714378	0.2500949548373143	0.7129555304512452
ENSG00000162729	-0.0878796636762299	0.3000945872511821	Brain - Caudate (basal ganglia)	0.5913375245552137	-0.1226461276028085	0.1473783506389976	0.6269088805389111
ENSG00000162733	0.1698427970378018	0.0440649786476501	Brain - Caudate (basal ganglia)	0.27775671652344414	-0.0868501153839907	0.3058143493089043	0.7508361545030751
ENSG00000162734	0.1742107932512113	0.0388236984243095	Brain - Caudate (basal ganglia)	0.2656895083189293	-0.2248172060620528	0.0073579751706959	0.43991319786842764
ENSG00000162735	0.0650550173840524	0.4434255340609671	Brain - Caudate (basal ganglia)	0.7055064214551198	-0.1712990586473372	0.0422555315190891	0.48340691855815376
ENSG00000162736	0.1316011661287015	0.1198174465682674	Brain - Caudate (basal ganglia)	0.39841576977395454	-0.0246707995961676	0.771520956781744	0.9420480689720251
ENSG00000162738	0.1724317203586474	0.0408915288685698	Brain - Caudate (basal ganglia)	0.271024055297168	0.121008584204488	0.1528994096881634	0.6332109072437542
ENSG00000162739	0.2478523108766433	0.0030439452268223	Brain - Caudate (basal ganglia)	0.13215011271514146	-0.0340071798931403	0.6889104304594136	0.918127769368133
ENSG00000162745	0.0968692879135519	0.2531592124613757	Brain - Caudate (basal ganglia)	0.5465670807353998	0.0215906529117606	0.79940109722345	0.9506979943028396
ENSG00000162746	-0.042445801039219	0.6172477913945451	Brain - Caudate (basal ganglia)	0.81798651762882	0.1622990017088124	0.0545042772022652	0.4947151235922348
ENSG00000162747	-0.0151358100372768	0.8586145065494786	Brain - Caudate (basal ganglia)	0.941698559029192	-0.0130351631435755	0.8780728525609682	0.9707624470153089
ENSG00000162753	0.0776490058692164	0.3600834745252776	Brain - Caudate (basal ganglia)	0.6421729043623506	0.0214494804508286	0.8006853067129229	0.9513663811520296
ENSG00000162755	0.0224224474021208	0.7918454767539029	Brain - Caudate (basal ganglia)	0.911246498469227	0.0392865561781167	0.6437027135955451	0.9054199864980367
ENSG00000162761	0.1371342727692314	0.1048987743131746	Brain - Caudate (basal ganglia)	0.3793894912002756	-0.0067521432426767	0.9366632040519104	0.9840188617914885
ENSG00000162769	-0.0368861763846959	0.66410835273471	Brain - Caudate (basal ganglia)	0.8459768026710699	-0.1452740213642088	0.0856492719411248	0.5535507380065927
ENSG00000162772	0.1988119985883474	0.0181085912381382	Brain - Caudate (basal ganglia)	0.2131823620763771	0.1753683419796567	0.0375260262940918	0.475394401983946
ENSG00000162775	-0.0647914163608906	0.4452788731721357	Brain - Caudate (basal ganglia)	0.707105172781827	-0.0755468223168015	0.3732743964495399	0.7846555744238227
ENSG00000162777	0.108648974745886	0.1996845388095275	Brain - Caudate (basal ganglia)	0.4936209313729742	0.1867085080156734	0.0266342305814427	0.4745659059267964
ENSG00000162779	0.2469127740885477	0.0031606030530264	Brain - Caudate (basal ganglia)	0.13215011271514146	0.0804782060016656	0.3427940842033576	0.7671384487262972
ENSG00000162782	-0.1325601460030035	0.1171202312388327	Brain - Caudate (basal ganglia)	0.39476019080134117	-0.1730967923002367	0.0401079559758958	0.48259943385690995
ENSG00000162804	0.1490197791578125	0.0777957296587737	Brain - Caudate (basal ganglia)	0.33785452095913954	-0.0242595931655068	0.7752270326134918	0.9437731737336833
ENSG00000162813	-0.1808478397437773	0.0318680718844255	Brain - Caudate (basal ganglia)	0.25223712635363205	0.131606176329777	0.1198032309456479	0.5980518660052384
ENSG00000162814	0.1124254702533785	0.1844070906640532	Brain - Caudate (basal ganglia)	0.47672233943231296	-0.0147792659093566	0.8619115364066995	0.9670910950478097
ENSG00000162819	0.0919865142928535	0.2779844679771491	Brain - Caudate (basal ganglia)	0.5711920666948065	-0.0926710096882253	0.2744088576651939	0.732307975576391
ENSG00000162825	0.0087501368823572	0.9179794879864154	Brain - Caudate (basal ganglia)	0.9656351011424626	-0.0748072654543275	0.3779845021919016	0.7880394926025863
ENSG00000162836	0.0437409271118087	0.6065405255360493	Brain - Caudate (basal ganglia)	0.8114881860023494	-0.0846185468778188	0.3184559303107012	0.7530894466559216
ENSG00000162843	-0.0231102133236665	0.7856126829539472	Brain - Caudate (basal ganglia)	0.9085559841560463	-0.0254975139286089	0.764085703551089	0.9406331309244701
ENSG00000162849	-0.1752184862069701	0.0376919372061188	Brain - Caudate (basal ganglia)	0.2638031839212427	-0.2583330181980041	0.001982082524921	0.36155517116353064
ENSG00000162852	-0.1583318399984462	0.0607656182619082	Brain - Caudate (basal ganglia)	0.3110775297636775	-0.0645163520123363	0.4472174575086495	0.8260629300652231
ENSG00000162869	0.0072493022893969	0.9320105254338538	Brain - Caudate (basal ganglia)	0.9723565039019333	-0.1404843457352189	0.0966009265944453	0.5725836219813335
ENSG00000162873	0.1473413341315728	0.081239966280263	Brain - Caudate (basal ganglia)	0.3433286308003511	-0.1202066650298678	0.1556592438577689	0.6343961162506182
ENSG00000162877	0.0085799850258194	0.9195690198379852	Brain - Caudate (basal ganglia)	0.9666905012130887	0.1011242646805771	0.2328081035908491	0.6989059483368696
ENSG00000162878	0.0387462318437189	0.6482735878124584	Brain - Caudate (basal ganglia)	0.8370309193066219	0.0247337657220642	0.7709539153928359	0.9418698193672036
ENSG00000162882	0.2391037870884852	0.0042973745139737	Brain - Caudate (basal ganglia)	0.14159825832843498	0.0612535544016917	0.4705717846851647	0.838838298636868
ENSG00000162885	-0.1953908208297098	0.0202377286954041	Brain - Caudate (basal ganglia)	0.22176368036044286	0.1339733447911591	0.1132317249026837	0.5880431327640168
ENSG00000162889	0.1509614866578773	0.0739590608303127	Brain - Caudate (basal ganglia)	0.33096002945184416	0.0882909481147276	0.2978295045384305	0.747201572909342
ENSG00000162891	0.0463446056223448	0.585267779185934	Brain - Caudate (basal ganglia)	0.7991805035089525
ENSG00000162892	0.0671249722852412	0.4290243815623751	Brain - Caudate (basal ganglia)	0.6951423493132154	0.0690117490454437	0.4161351689662563	0.8099231784564053
ENSG00000162894	0.20904522968536	0.0128562071448801	Brain - Caudate (basal ganglia)	0.19094769275706253	0.1436361664646344	0.0892767252610897	0.5615306434673395
ENSG00000162896	-0.109523810598002	0.1960666057723654	Brain - Caudate (basal ganglia)	0.49036781484751757	0.0798493042467506	0.3465912292064956	0.7701199496770872
ENSG00000162897	0.0366247195403028	0.6663462958240669	Brain - Caudate (basal ganglia)	0.8475229552185235	0.1188939282338468	0.1602575426557808	0.6343961162506182
ENSG00000162909	0.0402402308889811	0.6356676300652742	Brain - Caudate (basal ganglia)	0.8279313362222218	0.1145362460316485	0.1762502538617435	0.6502225900505537
ENSG00000162910	-0.0378476939960649	0.6559038113418694	Brain - Caudate (basal ganglia)	0.8416710697311983	-0.0878616499560821	0.3001940539101558	0.7477624706768126
ENSG00000162913	-0.1044195844653398	0.2178563548420852	Brain - Caudate (basal ganglia)	0.5115731162048905	-0.1480973549692366	0.0796737243645886	0.542546302505336
ENSG00000162923	0.0173203895254646	0.8384685780254304	Brain - Caudate (basal ganglia)	0.9331115732678286	0.134355765113576	0.1121969618521125	0.5880431327640168
ENSG00000162924	0.1067047717005524	0.2078970744824096	Brain - Caudate (basal ganglia)	0.5014994328693592	0.0095049091578276	0.9109325191790272	0.9788801590565586
ENSG00000162927	-0.0079915380879017	0.925068610359	Brain - Caudate (basal ganglia)	0.96900644395859	-0.0886151573326738	0.2960519594936579	0.7460239934908445
ENSG00000162928	-0.1293976169897971	0.1261973012439468	Brain - Caudate (basal ganglia)	0.40813073282202894	-0.0435269472589999	0.6083039023165593	0.8908873914577383
ENSG00000162929	-0.0137447625766419	0.8714910603925116	Brain - Caudate (basal ganglia)	0.9460571404260955	0.1076607511032968	0.2038291288090327	0.6730983865956299
ENSG00000162931	-0.089535747604888	0.2910429876738332	Brain - Caudate (basal ganglia)	0.5835646988921425	-0.0218021014630661	0.7974786086565354	0.9499044193915328
ENSG00000162944	0.0998564549741008	0.2387479933049957	Brain - Caudate (basal ganglia)	0.5326103838407943	-0.1291840143405203	0.1268293917614311	0.6057583695661772
ENSG00000162946	0.0126827780555643	0.8813444816336435	Brain - Caudate (basal ganglia)	0.9512104506977787	0.1163185798468716	0.169572427920148	0.642984955158668
ENSG00000162949	-0.0925568950620457	0.2750027916270066	Brain - Caudate (basal ganglia)	0.5680191822621131	-0.0897514333950954	0.2898776316536026	0.7428796487888568
ENSG00000162951	-0.0721429278059427	0.3952513171888276	Brain - Caudate (basal ganglia)	0.6696350691598434	-0.0042199573220912	0.9603906369851744	0.9887368768290198
ENSG00000162959	-0.1362667816486319	0.1071362106143146	Brain - Caudate (basal ganglia)	0.3812724313055067	-0.0496746225277556	0.558571843729733	0.8743991661286297
ENSG00000162961	0.0622403044271886	0.4634394553112474	Brain - Caudate (basal ganglia)	0.7201982859356455	-0.1103096404483006	0.1928574790006903	0.6645962602973224
ENSG00000162971	-0.0175841092879318	0.8360433841619194	Brain - Caudate (basal ganglia)	0.9322472496351994	0.0055899831928105	0.9475473922850112	0.9860533818315572
ENSG00000162972	-0.1534490110491593	0.0692690103509967	Brain - Caudate (basal ganglia)	0.3246226856977601	-0.0562680328011385	0.5075075796545703	0.8574784189073196
ENSG00000162976	0.1498733732167845	0.0760897918932469	Brain - Caudate (basal ganglia)	0.3350190225177113	-0.1028679333004805	0.2248092874052765	0.6911893716475931
ENSG00000162980	-0.0868166728444559	0.3060013338864197	Brain - Caudate (basal ganglia)	0.5967026010785185	0.1566267267825912	0.0636321972182886	0.5164299468856026
ENSG00000162981	-0.1070450741149064	0.2064423741375959	Brain - Caudate (basal ganglia)	0.4997414083618244	0.1351881391206234	0.1099702117479834	0.5880431327640168
ENSG00000162989	-0.1498881791125407	0.0760604702969546	Brain - Caudate (basal ganglia)	0.3350190225177113	-0.0576966106233183	0.4967722558962627	0.8533051625540431
ENSG00000162992	-0.0712289684562314	0.4012813707887313	Brain - Caudate (basal ganglia)	0.6744389369566681
ENSG00000162994	0.1029636265723713	0.2243760018880151	Brain - Caudate (basal ganglia)	0.5179475004433342	-0.1524274990352209	0.0711648969021205	0.5248360305911801
ENSG00000162999	-0.1635766201672438	0.0526049382219289	Brain - Caudate (basal ganglia)	0.2953711318461072	0.0250303883017827	0.7682843139628691	0.9417854465737453
ENSG00000163001	-0.0943231233646077	0.2659071559095526	Brain - Caudate (basal ganglia)	0.5590502504652205	0.048253203714498	0.5698952425687219	0.8782293985617926
ENSG00000163002	-0.1253487160918422	0.1385980462532714	Brain - Caudate (basal ganglia)	0.42499028996245314	0.1372356088908061	0.1046398191318146	0.5809461322220221
ENSG00000163006	0.1167550026771369	0.167966273009859	Brain - Caudate (basal ganglia)	0.4589435663223654	0.155741633242075	0.0651632009670677	0.5195628448750034
ENSG00000163012	0.027225984954211	0.7486103485619637	Brain - Caudate (basal ganglia)	0.8909053933957259	0.0088852666451845	0.9167173576969152	0.9800684316895995
ENSG00000163013	-0.1601241573941931	0.0578674182917121	Brain - Caudate (basal ganglia)	0.3070618971953651	-0.1992930584191221	0.0178253464698371	0.4643334248555519
ENSG00000163017	0.0675030731512583	0.4264232112406558	Brain - Caudate (basal ganglia)	0.6935438914626503	0.1047415529300319	0.2164329844840308	0.6836002086830104
ENSG00000163026	-0.1440714390101812	0.0883009663800624	Brain - Caudate (basal ganglia)	0.3536489439631039	-0.0223336263841867	0.7926513758567247	0.9480876018405089
ENSG00000163029	0.1380823184349196	0.1024957081548438	Brain - Caudate (basal ganglia)	0.3762318286355458	-0.0789710498156561	0.3519380407198432	0.7725246058595566
ENSG00000163032	-0.0731091902488952	0.3889354616594587	Brain - Caudate (basal ganglia)	0.6649108291854748	0.0015479836803227	0.9854652027086231	0.996081204313562
ENSG00000163040	0.1769921175877895	0.0357673672966386	Brain - Caudate (basal ganglia)	0.26037347191880417	-0.095248296813696	0.261225432960258	0.7228806600122792
ENSG00000163041	0.0523228778891499	0.537768155840691	Brain - Caudate (basal ganglia)	0.7708691815663138	-0.0045001345014817	0.9577631934554394	0.9875893053135933
ENSG00000163046	-0.0717442033282527	0.3978753014933084	Brain - Caudate (basal ganglia)	0.672103799270287	-0.0104569679283358	0.9020535168507609	0.9773564320393797
ENSG00000163050	-0.0074617092812913	0.9300233990769629	Brain - Caudate (basal ganglia)	0.9711792192168193	-0.0218533330037008	0.7970129942329677	0.9497136334035592
ENSG00000163053	-0.149217688119058	0.0773974832140412	Brain - Caudate (basal ganglia)	0.33732775921032987	-0.0320048793683758	0.7063590384321791	0.9228258249823842
ENSG00000163060	0.1188608884691712	0.1603745717792263	Brain - Caudate (basal ganglia)	0.4518453682477347	0.0646433384866766	0.4463218994053203	0.825605684063082
ENSG00000163064	-0.072796467077935	0.3909728556159393	Brain - Caudate (basal ganglia)	0.6668100167840137
ENSG00000163069	0.0842309949547256	0.3206853842798889	Brain - Caudate (basal ganglia)	0.609791326370573	-0.1967009257889395	0.0193981514693995	0.4688144862002839
ENSG00000163071	0.2233725750619313	0.0077557890834961	Brain - Caudate (basal ganglia)	0.17032616414435126	0.0870908553428016	0.304470531175311	0.7508361545030751
ENSG00000163072	0.0239278322829675	0.7782207904827059	Brain - Caudate (basal ganglia)	0.9043447605652416	0.0106803941831329	0.8999715329472697	0.9771749732736287
ENSG00000163075	0.0757746619503752	0.3718306007878509	Brain - Caudate (basal ganglia)	0.6506955376391074	-0.1111212512936549	0.1895833241550633	0.6617490862278831
ENSG00000163081	-0.0479011984527922	0.5727160469187924	Brain - Caudate (basal ganglia)	0.7924063602980046
ENSG00000163092	-0.0766716134226296	0.366180071479006	Brain - Caudate (basal ganglia)	0.645876120260366	-0.039171602157577	0.6446740588529492	0.9054199864980367
ENSG00000163093	0.1219615893616971	0.1496676812208001	Brain - Caudate (basal ganglia)	0.4383827187085227	-0.034361401420709	0.6858402997771016	0.9172525341263954
ENSG00000163104	0.0952610773587439	0.2611611559148153	Brain - Caudate (basal ganglia)	0.5539961436094339	-0.1752496824938148	0.0376573478490578	0.475394401983946
ENSG00000163106	0.1046393138298432	0.2168842477007565	Brain - Caudate (basal ganglia)	0.5105776357558398	0.1301344838366785	0.1240353877927458	0.6034416968078204
ENSG00000163110	0.1290590532499971	0.1272003036948578	Brain - Caudate (basal ganglia)	0.4090352576572661	-0.0680734360462932	0.4225166246619263	0.8130293995354325
ENSG00000163116	0.0460964946140811	0.5872800664591012	Brain - Caudate (basal ganglia)	0.7998445357228118	0.0040249732860081	0.962219409735271	0.988869329557593
ENSG00000163121	0.1255935151290513	0.1378228542200763	Brain - Caudate (basal ganglia)	0.42468700325555364	0.0997992676600966	0.2390183956967225	0.7032439493372086
ENSG00000163125	0.061294844814613	0.4702721367454318	Brain - Caudate (basal ganglia)	0.724699660654712	-0.119626664623508	0.1576785238892939	0.6343961162506182
ENSG00000163126	0.1661037814976815	0.0490090536322455	Brain - Caudate (basal ganglia)	0.28731254090652836	-0.0439956123343944	0.6044446534165719	0.8893682103880625
ENSG00000163131	0.1757712619812345	0.0370829842242654	Brain - Caudate (basal ganglia)	0.26271548542650575	0.0533679970003643	0.5296653486026743	0.867208155235952
ENSG00000163132	0.1411491546883167	0.0950177441066322	Brain - Caudate (basal ganglia)	0.36393588780464786	-0.105743822651454	0.2120445323709892	0.6792717936539323
ENSG00000163138	0.0683877940717758	0.4203723883366581	Brain - Caudate (basal ganglia)	0.6898333450281531	0.0444368305687859	0.6008213834806024	0.8882493962071418
ENSG00000163141	-0.1289828605977323	0.1274268695853267	Brain - Caudate (basal ganglia)	0.4093399606598359	0.1012681022378893	0.2321408104609907	0.6983591901819288
ENSG00000163145	-0.00874538465866	0.9180238781398584	Brain - Caudate (basal ganglia)	0.9656351011424626	-0.1733599763285764	0.0398013767983503	0.480997932391599
ENSG00000163155	-0.2076556227557086	0.0134803829018434	Brain - Caudate (basal ganglia)	0.1940084388643143	-0.1761381600575313	0.0366833912669191	0.475394401983946
ENSG00000163156	0.0015824314914789	0.985141791468224	Brain - Caudate (basal ganglia)	0.9949441973534799	0.0204299150665181	0.8099756553448312	0.9540878058741494
ENSG00000163157	-0.1110511127467751	0.1898646633864671	Brain - Caudate (basal ganglia)	0.48278739040650714	0.1020977105332453	0.2283182886151508	0.6945165928580256
ENSG00000163159	0.1154220531801485	0.172907578809995	Brain - Caudate (basal ganglia)	0.4641944053708818	-0.2313238090677939	0.0057818391772584	0.4296106700892328
ENSG00000163161	-0.1591000566018479	0.0595091568174446	Brain - Caudate (basal ganglia)	0.30964380499228605	-0.1841246321107884	0.028843521808664	0.4747067415483133
ENSG00000163162	-0.0003454271535192	0.9967564421079074	Brain - Caudate (basal ganglia)	0.998670492579888	-0.0191603574575035	0.8215809339078707	0.9586207769203455
ENSG00000163166	-0.0705024506487289	0.4061134827906698	Brain - Caudate (basal ganglia)	0.679343281948517	-0.0049410615577354	0.9536292008806584	0.9865793160413797
ENSG00000163170	-0.1863091354090033	0.0269659553027747	Brain - Caudate (basal ganglia)	0.2392038858622603	-0.2171860943704331	0.0096832258442477	0.43991319786842764
ENSG00000163171	-0.1929216846655353	0.0219055540763488	Brain - Caudate (basal ganglia)	0.22851162770182207	0.0511644294334424	0.5468209684249588	0.8738877669994831
ENSG00000163191	0.2058372400214075	0.0143370590422009	Brain - Caudate (basal ganglia)	0.19788380487158874	-0.013175564135491	0.8767699059643838	0.9704457725637421
ENSG00000163209	-0.0649217592738731	0.4443619063763299	Brain - Caudate (basal ganglia)	0.7062408012248235	0.0372916144909159	0.6606438582515544	0.9104674951234598
ENSG00000163214	0.0228449203770032	0.7880152810511443	Brain - Caudate (basal ganglia)	0.9102897435226667	0.100994718385496	0.2334102475205571	0.6995270936529606
ENSG00000163216	-0.15279561112089	0.0704769032761292	Brain - Caudate (basal ganglia)	0.3263826759643672
ENSG00000163218	-0.0226621966263432	0.7896712623425723	Brain - Caudate (basal ganglia)	0.9106813377955055
ENSG00000163219	0.2018196604008002	0.0163998940940957	Brain - Caudate (basal ganglia)	0.20596494005816493	0.0560579454524511	0.5090964213768732	0.8579000543365606
ENSG00000163235	-0.1584345346675097	0.0605964068175187	Brain - Caudate (basal ganglia)	0.31103648625913044	0.0144174212057997	0.8652600163166182	0.9674341700745368
ENSG00000163239	-0.0534198996710462	0.5292645533071867	Brain - Caudate (basal ganglia)	0.7662407366797106	-0.0050928037571789	0.9522067938298866	0.9864985387217589
ENSG00000163249	0.0720195358581728	0.3960622452695738	Brain - Caudate (basal ganglia)	0.6707218814543777	-0.0862600542439309	0.3091245170728317	0.7530894466559216
ENSG00000163257	-0.0388139585073113	0.6476999302731383	Brain - Caudate (basal ganglia)	0.8365155543185051	0.0860715527911621	0.3101869045738412	0.7530894466559216
ENSG00000163273	-0.164299800652888	0.0515543190529803	Brain - Caudate (basal ganglia)	0.29289956508248655	0.1264383096448386	0.1351730656090319	0.6152409868209541
ENSG00000163281	-0.059159257920798	0.4859062247378034	Brain - Caudate (basal ganglia)	0.7356443917016416	-0.0844055310386833	0.3196800919945404	0.7530894466559216
ENSG00000163283	0.0926417775834805	0.2745609197648734	Brain - Caudate (basal ganglia)	0.5677060888288785	0.1900151082582458	0.0240192167160915	0.4743216940643936
ENSG00000163288	0.050437086328701	0.5525427516826742	Brain - Caudate (basal ganglia)	0.780251665936276	0.0306294062437889	0.7184350406018771	0.9262797984283372
ENSG00000163291	-0.1477381094139687	0.0804149158805945	Brain - Caudate (basal ganglia)	0.34237423448597293	-0.0106197442237358	0.9005366291746836	0.9773094726222068
ENSG00000163293	-0.1486671894812432	0.0785093245167048	Brain - Caudate (basal ganglia)	0.3392785601521571	-0.027761717648481	0.7438337623663371	0.9332069378156954
ENSG00000163295	-0.1333493184223833	0.1149361835639312	Brain - Caudate (basal ganglia)	0.3922197264119152
ENSG00000163297	0.1331089138154824	0.1155981241435977	Brain - Caudate (basal ganglia)	0.3926170522714985	-0.0772076991335506	0.3628283289810127	0.7801488338442105
ENSG00000163312	0.0135907785907496	0.8729185861790281	Brain - Caudate (basal ganglia)	0.9468573144735323	-0.1065731037381065	0.2084618875205111	0.677184489001786
ENSG00000163319	-0.1301562964593339	0.1239718295503171	Brain - Caudate (basal ganglia)	0.4049865791416796	0.0331507206349238	0.6963544764281515	0.9203884381887746
ENSG00000163320	-0.0177451910120918	0.8345628167203902	Brain - Caudate (basal ganglia)	0.9310552835870259	0.1694141186863736	0.0446097892907949	0.48626161123767125
ENSG00000163322	0.0691793076706339	0.4150015561464257	Brain - Caudate (basal ganglia)	0.6863888896789424	0.0918529134296009	0.2786860040624712	0.7342496177207352
ENSG00000163328	-0.0971866044644885	0.2516005172466081	Brain - Caudate (basal ganglia)	0.5452090584484457	-0.2081885533162967	0.0132379406624263	0.44461007295737864
ENSG00000163331	0.0559149731785723	0.5101791594712723	Brain - Caudate (basal ganglia)	0.7540013702308964	-0.0641149287567802	0.4500550890336831	0.8280650475219243
ENSG00000163346	0.1168951665703422	0.1674528365536518	Brain - Caudate (basal ganglia)	0.4583316260877532	0.0901942960070678	0.2874945858888444	0.7409580376008199
ENSG00000163347	-0.0324842953000632	0.7021669384574785	Brain - Caudate (basal ganglia)	0.8677045842747793	-0.0857983018399966	0.311731165930164	0.7530894466559216
ENSG00000163348	0.1438612275394945	0.0887711343696675	Brain - Caudate (basal ganglia)	0.35462952084104615	0.10772169750711	0.2035717426545885	0.6730983865956299
ENSG00000163349	0.1697007882807035	0.0442448399601335	Brain - Caudate (basal ganglia)	0.2778017841978914	-0.0323820161902387	0.7030605388905125	0.9221180255099368
ENSG00000163352	-0.0549394504082484	0.5175985294291103	Brain - Caudate (basal ganglia)	0.758708750540123	-0.0417508870898997	0.623026437831772	0.8981892067486402
ENSG00000163354	0.0305493627722307	0.7191399651308443	Brain - Caudate (basal ganglia)	0.8773631733356462	0.0344429814306967	0.6851339484156619	0.9172525341263954
ENSG00000163357	-0.0366318098819371	0.6662855670727195	Brain - Caudate (basal ganglia)	0.8475229552185235	-0.0887605621379435	0.2952570332524751	0.7459773896211146
ENSG00000163359	-0.0929787510324865	0.272811474794091	Brain - Caudate (basal ganglia)	0.5657756243470383	-0.0767585776452749	0.3656350548474514	0.7818494240982806
ENSG00000163362	-0.0689456878261148	0.4165826005858993	Brain - Caudate (basal ganglia)	0.6875306334872971	-0.0314402767297934	0.7113073412011639	0.9244807518268424
ENSG00000163374	-0.1077503935064461	0.2034506360510101	Brain - Caudate (basal ganglia)	0.49667551206162414	-0.0392625013906708	0.643905923419507	0.9054199864980367
ENSG00000163376	-0.0973080751660516	0.2510055954429236	Brain - Caudate (basal ganglia)	0.5445906547332492	0.0153006536912263	0.8570909871608294	0.9663601130115744
ENSG00000163377	-0.133193079457444	0.1153660423238665	Brain - Caudate (basal ganglia)	0.3925967864682683	-0.0574540016499071	0.4985869077889622	0.8542088403610893
ENSG00000163378	0.0207536590298384	0.8070227411481101	Brain - Caudate (basal ganglia)	0.917294416453195	-0.1326918424102492	0.1167535354903869	0.5908170913115043
ENSG00000163380	-0.06209059729766	0.4645177044891966	Brain - Caudate (basal ganglia)	0.7207114709054392	-0.0144852748349695	0.8646319204669234	0.9674341700745368
ENSG00000163382	0.0163402971134098	0.8474947403883838	Brain - Caudate (basal ganglia)	0.9370317519244236	-0.0907589393321194	0.2844752519255508	0.7380837987124607
ENSG00000163389	-0.1383507249563356	0.101823291313376	Brain - Caudate (basal ganglia)	0.37529562259217775	-0.0272215553585563	0.7486498828717005	0.934940223000121
ENSG00000163393	-0.0419087160039957	0.6217119571598263	Brain - Caudate (basal ganglia)	0.820499310430756	-0.0459062366996109	0.5888252829799409	0.8838474567016139
ENSG00000163395	0.0213885216933855	0.8012399978080335	Brain - Caudate (basal ganglia)	0.9156868078107588	-0.1392437436667012	0.0996110632660677	0.5737943825333056
ENSG00000163399	-0.1597027348569537	0.0585384360347727	Brain - Caudate (basal ganglia)	0.30819065814342794	0.1621100331122723	0.054789947788028	0.4953458544917633
ENSG00000163406	0.0956530823234222	0.2591949030210064	Brain - Caudate (basal ganglia)	0.5522190654513744	-0.046268405331186	0.5858854592260418	0.8835740301726814
ENSG00000163412	-0.188337355123008	0.0253171512925581	Brain - Caudate (basal ganglia)	0.23302928194508718	-0.0933599533123722	0.2708415209966472	0.729315349609763
ENSG00000163421	0.1517155228761322	0.0725110149616752	Brain - Caudate (basal ganglia)	0.3291684090892102	0.1339261381740795	0.1133599718505261	0.5880431327640168
ENSG00000163424	0.0430612491781683	0.6121494381584927	Brain - Caudate (basal ganglia)	0.8150667847125439	0.083772049366387	0.3233385578155905	0.7530894466559216
ENSG00000163430	0.0949040811762926	0.2629606632548308	Brain - Caudate (basal ganglia)	0.5558295477208639	-0.0138429227509832	0.8705812712605492	0.968984669358209
ENSG00000163431	0.1418750192810158	0.0933127172467965	Brain - Caudate (basal ganglia)	0.3612210704794054	-0.0752367270719968	0.3752449449534139	0.786305096384943
ENSG00000163435	-0.0029781517776043	0.9720407675378382	Brain - Caudate (basal ganglia)	0.9895392512018857	0.0216684212386384	0.7986938877194678	0.9503298848200712
ENSG00000163444	-0.3073551194023772	0.0002094781430785	Brain - Caudate (basal ganglia)	0.05633197463017897	0.0300156862494806	0.7238459486724523	0.9280518368368599
ENSG00000163449	-0.3325183365184503	5.6125346222165706e-05	Brain - Caudate (basal ganglia)	0.034001945510375574	0.046589490635868	0.5832847687185209	0.8828416965033841
ENSG00000163453	0.1184888959981518	0.1616966073338314	Brain - Caudate (basal ganglia)	0.4532280859274158	0.1006078445505532	0.2352149738788084	0.7003415944530392
ENSG00000163462	-0.0644501717383792	0.4476845869716767	Brain - Caudate (basal ganglia)	0.7089218116642437	-0.0510303515707723	0.5478735322343214	0.8740114066417113
ENSG00000163463	0.103548791169151	0.2217393016264311	Brain - Caudate (basal ganglia)	0.5146091243086729	-0.1610821052790422	0.0563656137121276	0.49685492313566126
ENSG00000163466	-0.1980920747608948	0.0185397585304769	Brain - Caudate (basal ganglia)	0.21473458838048312	-0.0069718810451955	0.9346065076761768	0.9839569091138689
ENSG00000163467	-0.0301925881577528	0.7222848651789107	Brain - Caudate (basal ganglia)	0.8788330572812572	0.0362242776528089	0.6697795803151118	0.9128894043130062
ENSG00000163468	-0.1279881679327539	0.13041324531993	Brain - Caudate (basal ganglia)	0.4142353713933344	-0.0187868463841459	0.8250027601918505	0.9595775943254667
ENSG00000163472	0.0155419711104081	0.8548616323234774	Brain - Caudate (basal ganglia)	0.9396006097394842	0.0594283646614798	0.4839209723667746	0.8465268175466133
ENSG00000163479	-0.0663697583141125	0.4342471510812669	Brain - Caudate (basal ganglia)	0.6983320797149736	-0.0770570587426869	0.3637682456618779	0.7813030404470725
ENSG00000163481	0.0688614435465986	0.4171535928766122	Brain - Caudate (basal ganglia)	0.6880427072508623	-0.0472386799858579	0.5780428658685557	0.8809753813682828
ENSG00000163482	0.1303193955668916	0.1234973831714598	Brain - Caudate (basal ganglia)	0.40443796590214987	-0.1322809190803255	0.117900669335307	0.593160140960258
ENSG00000163485	-0.0311865705739418	0.7135348167663362	Brain - Caudate (basal ganglia)	0.8737797414701949	-0.171142131324481	0.0424474797927309	0.48340691855815376
ENSG00000163491	-0.0089344266464299	0.9162582479639386	Brain - Caudate (basal ganglia)	0.9656351011424626	-0.0885791992164301	0.2962487603810367	0.746156112688105
ENSG00000163492	0.1751793710986265	0.0377353444524968	Brain - Caudate (basal ganglia)	0.2638031839212427	-0.0152316659181737	0.8577285227853925	0.9663601130115744
ENSG00000163497	0.0706728309876356	0.404977199471366	Brain - Caudate (basal ganglia)	0.6780595301289637	-0.0221809932894912	0.7940367720481382	0.9486947457342254
ENSG00000163499	-0.033515841501202	0.6931773841719289	Brain - Caudate (basal ganglia)	0.8625925335078378	-0.0437177534651454	0.606731387009583	0.890276714359567
ENSG00000163507	-0.1986628373033955	0.0181972045638134	Brain - Caudate (basal ganglia)	0.2131823620763771	-0.1348256587848549	0.1109356283122497	0.5880431327640168
ENSG00000163508	0.0846688909731245	0.3181670566076408	Brain - Caudate (basal ganglia)	0.6079962797882433	0.0237978852278624	0.779394302904375	0.9450866651356619
ENSG00000163510	0.1835877266788198	0.0293216709717148	Brain - Caudate (basal ganglia)	0.24434171769441304	-0.1480652686383878	0.0797397003283233	0.542546302505336
ENSG00000163512	-0.1482094131864343	0.0794436543327686	Brain - Caudate (basal ganglia)	0.3405281057674765	0.1377936948995347	0.1032226670916604	0.5784556587330091
ENSG00000163513	-0.0390637353462104	0.6455860641726563	Brain - Caudate (basal ganglia)	0.8351311534734219	-0.0587894330566872	0.4886415886576049	0.8499645313736403
ENSG00000163516	-0.0058395860682778	0.945208855495572	Brain - Caudate (basal ganglia)	0.9782624366244126	0.034399482057338	0.6855105490202464	0.9172525341263954
ENSG00000163517	0.038305398537202	0.6520125641087101	Brain - Caudate (basal ganglia)	0.8393823578029568	-0.237415769855952	0.0045867584402877	0.4063867978094902
ENSG00000163518	0.0329942341806738	0.6977177591891438	Brain - Caudate (basal ganglia)	0.8658043102665284
ENSG00000163519	0.1431893112174425	0.0902873661047748	Brain - Caudate (basal ganglia)	0.3567781769161477	0.0201096282240524	0.8128996720943743	0.9549938942130076
ENSG00000163520	-0.0638342093397177	0.4520454557476479	Brain - Caudate (basal ganglia)	0.7115657302706206	0.0118101903037664	0.8894543091697766	0.9740184971865095
ENSG00000163521	0.1291524119401375	0.1269231158573353	Brain - Caudate (basal ganglia)	0.4087047692940064	-0.095168635166303	0.2616263182390562	0.7232598276685489
ENSG00000163527	-0.0519262146043693	0.5408595227915448	Brain - Caudate (basal ganglia)	0.7719102874544754	-0.0090443070231595	0.9152321652204368	0.9794561908609377
ENSG00000163528	-0.180784435522249	0.0319291514356972	Brain - Caudate (basal ganglia)	0.25223712635363205	-0.1910353738868991	0.0232581688208463	0.4743216940643936
ENSG00000163531	-0.0494288113960773	0.5605222841202819	Brain - Caudate (basal ganglia)	0.7850951091539314	-0.0777554494585995	0.3594233486213243	0.7773304881247712
ENSG00000163534	0.102292244269969	0.2274284059918815	Brain - Caudate (basal ganglia)	0.5210323955420842	0.0415274607094579	0.6248892806769749	0.8991191812264752
ENSG00000163535	-0.0690696103878903	0.4157435055885131	Brain - Caudate (basal ganglia)	0.6870050790532786	-0.1611240695450573	0.056300565815672	0.49685492313566126
ENSG00000163536	-0.155230160334502	0.0660615438271534	Brain - Caudate (basal ganglia)	0.31927970684996115	-0.1153400052034776	0.1732152098514423	0.646533901961149
ENSG00000163539	-0.0620953316949499	0.4644835843834507	Brain - Caudate (basal ganglia)	0.7207114709054392	0.0120411561429128	0.8873065642231801	0.9733065637269479
ENSG00000163541	-0.0665815113958979	0.4327790943310162	Brain - Caudate (basal ganglia)	0.6977354779145486	0.0909743521244454	0.2833289822661786	0.7364653596038725
ENSG00000163554	0.0171068558403555	0.8404333692140917	Brain - Caudate (basal ganglia)	0.9338661089337343	-0.0259545489524482	0.7599844180757064	0.9392569015607178
ENSG00000163558	-0.0182329521844071	0.8300831630890759	Brain - Caudate (basal ganglia)	0.9283670045776095	-0.0458188467247272	0.5895356592846237	0.8838474567016139
ENSG00000163563	0.0878716271721085	0.30013895986436	Brain - Caudate (basal ganglia)	0.5913375245552137	-0.0856099169159657	0.3127987266686803	0.7530894466559216
ENSG00000163564	0.1925080311209214	0.0221962311659549	Brain - Caudate (basal ganglia)	0.2292118211535823	0.1123738726926104	0.1846098867256015	0.6596633510035348
ENSG00000163565	0.1518527399684381	0.0722499898300043	Brain - Caudate (basal ganglia)	0.32892649194027834	-0.0712850959661816	0.4009094897821995	0.8034253120166734
ENSG00000163568	0.1185310344024794	0.1615464428987922	Brain - Caudate (basal ganglia)	0.453131333367489	0.0581407425278672	0.4934593085452854	0.8518110627919933
ENSG00000163576	0.1783038099919452	0.0343979636367536	Brain - Caudate (basal ganglia)	0.25794607703284417	0.0959082035517125	0.2579207060648883	0.7199289698210629
ENSG00000163577	-0.2033214409272773	0.0156004375669649	Brain - Caudate (basal ganglia)	0.2033064431566438	0.0124706587549707	0.8833148186994637	0.9714711872677095
ENSG00000163581	-0.0526056722057872	0.5355695903136981	Brain - Caudate (basal ganglia)	0.7691101843848265	-0.0498104077313652	0.5574958279062576	0.8740114066417113
ENSG00000163584	0.0979521473622875	0.247867379449792	Brain - Caudate (basal ganglia)	0.5414192567020164	-0.0531016234729342	0.5317246983499867	0.8687234062670015
ENSG00000163586	0.0351223629448576	0.6792622225314109	Brain - Caudate (basal ganglia)	0.8546236020311768	0.1716686356188805	0.0418063453837191	0.48340691855815376
ENSG00000163590	-0.084128209806781	0.3212783608286095	Brain - Caudate (basal ganglia)	0.6103134510253615	-0.0776546643366772	0.360048363751317	0.7777695652259123
ENSG00000163596	0.0156702561400549	0.8536769661552835	Brain - Caudate (basal ganglia)	0.9391454930940568	0.1725538926119429	0.0407466337857313	0.48340691855815376
ENSG00000163599	0.0399675197224274	0.6379610543658927	Brain - Caudate (basal ganglia)	0.8297581185172945	-0.0160321172126377	0.8503370759058273	0.9649422401760738
ENSG00000163600	0.0218504835060144	0.7970388898267744	Brain - Caudate (basal ganglia)	0.9135886623365532	0.083772049366387	0.3233385578155905	0.7530894466559216
ENSG00000163605	0.1134101669479424	0.1805681019264329	Brain - Caudate (basal ganglia)	0.47286032799375377	0.0416186005890194	0.624129104388685	0.8989588742306145
ENSG00000163606	-0.1945463393046032	0.0207953799908252	Brain - Caudate (basal ganglia)	0.22476044148445476	-0.045597067774304	0.5913402100216328	0.8852049044136916
ENSG00000163607	-0.2957589460080327	0.0003698953142823	Brain - Caudate (basal ganglia)	0.06924086705259173	-0.0915485289626477	0.2802887684810808	0.7345338186400313
ENSG00000163608	-0.1234577961035923	0.1446982809271801	Brain - Caudate (basal ganglia)	0.4325489238744109	-0.0745976838519491	0.3793258471744741	0.7897705819295227
ENSG00000163611	0.1187531435317765	0.1607566557102892	Brain - Caudate (basal ganglia)	0.45236429898023905	-0.137093902741567	0.1050020762812981	0.581572132629053
ENSG00000163617	0.2291444822572519	0.0062725209996075	Brain - Caudate (basal ganglia)	0.159934134473084	-0.0281667991483206	0.7402285117276128	0.9325743887618512
ENSG00000163618	-0.1727534390926176	0.0405108993858431	Brain - Caudate (basal ganglia)	0.2697909989273965	-0.1375892839240549	0.1037399673467553	0.5788564097243599
ENSG00000163623	0.0741176227515441	0.3824091867295978	Brain - Caudate (basal ganglia)	0.6606385684774342	0.0651044758211043	0.4430782856121968	0.8237292524755264
ENSG00000163624	-0.0742855097446634	0.3813291570986894	Brain - Caudate (basal ganglia)	0.659270312956345	0.0828104035242856	0.3289436070023521	0.7571660668900637
ENSG00000163625	0.0726495542066794	0.3919322035271934	Brain - Caudate (basal ganglia)	0.6673679439347866	-0.1121287609878129	0.1855754898229825	0.6600295794713809
ENSG00000163626	-0.0868893978823055	0.3055948079710317	Brain - Caudate (basal ganglia)	0.5964070119321607	-0.0733011443277553	0.3876880515465383	0.7933665119359063
ENSG00000163629	0.2031582804756709	0.0156856197075342	Brain - Caudate (basal ganglia)	0.20341204131785137	-0.0525128284751463	0.5362909035029595	0.870700571603496
ENSG00000163630	-0.0891907019091658	0.2929137508353497	Brain - Caudate (basal ganglia)	0.585162292546925	-0.1711525663656588	0.0424346933963238	0.48340691855815376
ENSG00000163631	-0.0829425493661694	0.3281697113500998	Brain - Caudate (basal ganglia)	0.615259312623673	-0.2230528744803945	0.0078463606286627	0.43991319786842764
ENSG00000163632	-0.1643351619601289	0.0515033956911151	Brain - Caudate (basal ganglia)	0.29282038325785154	-0.024131763880517	0.7763801552621643	0.9441391613599888
ENSG00000163633	-0.1161177019308409	0.1703155301271071	Brain - Caudate (basal ganglia)	0.4604856688852389	-0.0702631790000503	0.4077123840737741	0.8058567262290733
ENSG00000163634	-0.1294169812946032	0.1261401188036363	Brain - Caudate (basal ganglia)	0.40811251351384903	-0.0040915277965415	0.9615951664334164	0.9887368768290198
ENSG00000163635	0.0017551433746382	0.983520333625673	Brain - Caudate (basal ganglia)	0.9943848389393338	0.2302985800609018	0.0060082391132981	0.43121279641805377
ENSG00000163636	0.0115322309390881	0.8920401087571239	Brain - Caudate (basal ganglia)	0.9556122818588737	0.138840010582531	0.1006064667291647	0.5745737644228557
ENSG00000163637	-0.0614626936538886	0.4690551176753978	Brain - Caudate (basal ganglia)	0.7243262358775903	-0.0737708083361633	0.3846461361173938	0.7912029535032025
ENSG00000163638	0.1745791639710754	0.038406705567021	Brain - Caudate (basal ganglia)	0.2649122064634144	-0.0682457137749439	0.4213407341413837	0.8123989298633577
ENSG00000163644	-0.0298072872028959	0.7256864391980451	Brain - Caudate (basal ganglia)	0.8798927236589208	0.1081739826964504	0.2016689818935703	0.672119728481048
ENSG00000163645	0.1042044621767383	0.2188110773649911	Brain - Caudate (basal ganglia)	0.5123608271018151	0.0313792372045936	0.7118430308933148	0.9244807518268424
ENSG00000163646	0.0373331454346477	0.6602893779575221	Brain - Caudate (basal ganglia)	0.8444373280575598	0.0300730001292785	0.7233400534550427	0.9279784364557381
ENSG00000163655	-0.1616331111608212	0.055516423268666	Brain - Caudate (basal ganglia)	0.3011900016773769	0.0126765098313883	0.8814026956581026	0.9712086088004155
ENSG00000163659	0.1756777151715727	0.0371854516390958	Brain - Caudate (basal ganglia)	0.2629197967314373	-0.1084503419849446	0.2005126724267301	0.6708444282798631
ENSG00000163660	0.1652429012843737	0.0502103602299362	Brain - Caudate (basal ganglia)	0.2899708535374649	-0.0229994056242132	0.7866159571982685	0.9462043464140015
ENSG00000163666	0.1026294277500597	0.2258917791934799	Brain - Caudate (basal ganglia)	0.5196904031151236	-0.0215821470062215	0.7994784581008612	0.9506979943028396
ENSG00000163673	-0.1330641410570174	0.1157217302552116	Brain - Caudate (basal ganglia)	0.3927430214306121	0.0012834859677762	0.9879484986788556	0.9968389953017748
ENSG00000163681	-0.1741886440638344	0.03884889192747	Brain - Caudate (basal ganglia)	0.2656895083189293	0.0944993855232125	0.2650108261665876	0.7247621806508823
ENSG00000163682	0.1382592647062697	0.1020520279083683	Brain - Caudate (basal ganglia)	0.3753913058622384	-0.1237530364859803	0.1437326354240362	0.6238303272307107
ENSG00000163683	-0.067976941763406	0.4231760814441065	Brain - Caudate (basal ganglia)	0.6918447226568148	-0.1035043273606008	0.2219388774494169	0.6902719716966733
ENSG00000163684	-0.2034827026183357	0.015516642601773	Brain - Caudate (basal ganglia)	0.20296441159064926	-0.0898319429635715	0.2894434338604584	0.7422792659620258
ENSG00000163686	-0.1457123774511122	0.0846986781282145	Brain - Caudate (basal ganglia)	0.348322264869027	0.0333765176021674	0.6943890824613211	0.9196704696285181
ENSG00000163687	0.0159736585942354	0.8508764565888896	Brain - Caudate (basal ganglia)	0.9383280792724182	-0.0300512791072617	0.7235317654013413	0.9280518368368599
ENSG00000163689	0.0331192080032177	0.6966289311493914	Brain - Caudate (basal ganglia)	0.8650633280385431	-0.0007538859462764	0.9929210902632808	0.9987830222221467
ENSG00000163694	0.1332792939720381	0.115128686789729	Brain - Caudate (basal ganglia)	0.39231784535211484	-0.1745335677472964	0.0384581150598046	0.47627242332449704
ENSG00000163697	-0.0262197881259126	0.7576072961041547	Brain - Caudate (basal ganglia)	0.8956345462226316	-0.1989183044742944	0.0180456656829759	0.4643334248555519
ENSG00000163701	-0.0961758915477457	0.2565883714985273	Brain - Caudate (basal ganglia)	0.5493267001497676	-0.0179459894529063	0.8327180093628213	0.9613769720901372
ENSG00000163702	0.1486878769854803	0.0784673107473406	Brain - Caudate (basal ganglia)	0.3392319400166761	-0.0066939327110858	0.937208112134536	0.9840188617914885
ENSG00000163703	-0.1361198869230482	0.1075187574685697	Brain - Caudate (basal ganglia)	0.3814640671208139	-0.121665966396133	0.1506646025587787	0.6300975606042027
ENSG00000163704	-0.1281022637777458	0.1300679913962669	Brain - Caudate (basal ganglia)	0.41371968175341306	-0.0820812618737421	0.3332347528747086	0.7597125192357531
ENSG00000163705	0.1094284380210591	0.1964587010368157	Brain - Caudate (basal ganglia)	0.49053728746382075	0.083772049366387	0.3233385578155905	0.7530894466559216
ENSG00000163710	-0.0098704531543047	0.9075220544202643	Brain - Caudate (basal ganglia)	0.9626177441402484	-0.0614614121621418	0.469064402835221	0.8384690472978418
ENSG00000163714	0.1851493505993982	0.0279493576906332	Brain - Caudate (basal ganglia)	0.24086024538628922	-0.0124030736740711	0.8839427546701505	0.9719355773869431
ENSG00000163719	0.1994546934514657	0.0177310425844649	Brain - Caudate (basal ganglia)	0.21141792804902762	0.0420337658908699	0.620671323841409	0.8967951613233666
ENSG00000163728	0.0733567477982438	0.3873271644614274	Brain - Caudate (basal ganglia)	0.66431586854961	0.0945777237861036	0.2646131215469844	0.7246319798787721
ENSG00000163734	0.2025917756952296	0.0159845281556827	Brain - Caudate (basal ganglia)	0.20493847677496346	0.0768859274805531	0.3648378403895019	0.7818494240982806
ENSG00000163738	0.0520152952390336	0.5401645150537275	Brain - Caudate (basal ganglia)	0.7713712961183912	0.0545665212229517	0.5204493760364797	0.863332360698151
ENSG00000163739	0.1529683775096283	0.0701558726359097	Brain - Caudate (basal ganglia)	0.32626524129767065	0.0847826687159247	0.3175148272817872	0.7530894466559216
ENSG00000163743	-0.0205389557946085	0.8089807784475874	Brain - Caudate (basal ganglia)	0.9183685704854596	0.0109746311621351	0.897230744245954	0.9765719165766202
ENSG00000163746	0.151241503162695	0.073418613454733	Brain - Caudate (basal ganglia)	0.32970826956906135
ENSG00000163749	0.0612107562124321	0.4708824846976399	Brain - Caudate (basal ganglia)	0.7252403643161823	-0.051653529772188	0.5429897555938192	0.8730575182700939
ENSG00000163751	0.1055705511397207	0.2127986217379397	Brain - Caudate (basal ganglia)	0.506353426841002	-0.0083914542237942	0.9213306159868058	0.9801732586654118
ENSG00000163754	0.1234345884877628	0.1447743942380203	Brain - Caudate (basal ganglia)	0.43260195477728125	-0.1312517722848865	0.120812021249805	0.600233130098024
ENSG00000163755	-0.0116255282164948	0.8911720551221677	Brain - Caudate (basal ganglia)	0.9554585713220646	0.0084818185547382	0.920486220597344	0.9801732586654118
ENSG00000163762	-0.0941522390065264	0.2667781072606591	Brain - Caudate (basal ganglia)	0.5600854614645022	-0.0669334713084131	0.4303452988005357	0.8165314861813601
ENSG00000163781	-0.1886384372209442	0.0250799040797528	Brain - Caudate (basal ganglia)	0.23302928194508718	0.0906349444701364	0.2851364677461619	0.7385233981670867
ENSG00000163785	0.1794455065275225	0.0332423594574388	Brain - Caudate (basal ganglia)	0.2552910006851754	0.0101808632250141	0.9046273009917558	0.9774913048480064
ENSG00000163788	0.0278933322054466	0.742661770962249	Brain - Caudate (basal ganglia)	0.8872269866769465	-0.1294973068695222	0.1259031319573607	0.6039284097923927
ENSG00000163792	0.0480160655379848	0.5717948358822703	Brain - Caudate (basal ganglia)	0.7917620840716981	-0.0498104077313652	0.5574958279062576	0.8740114066417113
ENSG00000163793	0.0176812786820912	0.8351501917476678	Brain - Caudate (basal ganglia)	0.9315136754108603	-0.0304278351192824	0.7202106831199198	0.9264805144288024
ENSG00000163795	0.0599526810053375	0.4800655224890272	Brain - Caudate (basal ganglia)	0.7319815743214265	-0.1844513654418478	0.028555807026256	0.4747067415483133
ENSG00000163798	-0.1375457998101735	0.1038502744585621	Brain - Caudate (basal ganglia)	0.3780096331680168	0.2045620222086219	0.0149658255935367	0.4608817413625188
ENSG00000163803	-0.0400323777113582	0.6374153050994131	Brain - Caudate (basal ganglia)	0.8294589719510301	-0.079286479890769	0.3500117869186964	0.7723226389358986
ENSG00000163806	-0.1118839869529408	0.1865434441910295	Brain - Caudate (basal ganglia)	0.47942361553656243	-0.1003126521917392	0.2365985715738063	0.7017250168694693
ENSG00000163807	-0.1088331259889312	0.1989189912005836	Brain - Caudate (basal ganglia)	0.49306250887132763	0.1240973632215997	0.1426126268840378	0.6219041638657823
ENSG00000163808	-0.198424137339426	0.0183397921958233	Brain - Caudate (basal ganglia)	0.21383819560284692	-0.0270744837686874	0.7499628729168812	0.9351984464979175
ENSG00000163810	0.0396081922494286	0.6409881357140261	Brain - Caudate (basal ganglia)	0.8317140162989338	0.0696758485907656	0.411652843661193	0.8075193943332756
ENSG00000163811	0.0383541249254763	0.6515988580964962	Brain - Caudate (basal ganglia)	0.8392134413118935	0.0238692257941607	0.7787499861398326	0.944669845281758
ENSG00000163812	0.0752029198475092	0.3754601618813429	Brain - Caudate (basal ganglia)	0.6534969154631376	-0.0222243454033053	0.7936432148018386	0.948684727947163
ENSG00000163814	-0.0123420584639278	0.8845097116444025	Brain - Caudate (basal ganglia)	0.9525489202324334	-0.0822560764550638	0.3322026911118645	0.7589618044270575
ENSG00000163815	0.048140408570863	0.5707984157804202	Brain - Caudate (basal ganglia)	0.7911917864092448	-0.0020509472819038	0.9807434203714316	0.9952501297767555
ENSG00000163817	-0.0003804374766501	0.9964276975586748	Brain - Caudate (basal ganglia)	0.9984455235504403	-0.1288700636259024	0.1277628518023871	0.607378902064545
ENSG00000163818	0.0576723925581769	0.496953244121997	Brain - Caudate (basal ganglia)	0.74416092939547	0.0575619021765178	0.4977794097860105	0.8538818699543439
ENSG00000163820	0.1306999721111028	0.122395760522278	Brain - Caudate (basal ganglia)	0.40282986325291004	-0.0734661976252853	0.3866173868388807	0.7926812602140304
ENSG00000163827	-0.1640647720731382	0.0518938408383408	Brain - Caudate (basal ganglia)	0.29369432432768255	-0.0616794080679938	0.4674863419927426	0.8383501888269113
ENSG00000163832	0.0006115013838027	0.9942580408394778	Brain - Caudate (basal ganglia)	0.9979848586382725	-0.0264001252166514	0.7559923745515232	0.9375829281252094
ENSG00000163840	0.0768156124595191	0.3652778820041759	Brain - Caudate (basal ganglia)	0.6451757502866063	0.083772049366387	0.3233385578155905	0.7530894466559216
ENSG00000163848	-0.0373950234466073	0.6597613685990895	Brain - Caudate (basal ganglia)	0.8443111218296276	-0.014200935095928	0.8672645088518699	0.967957736983236
ENSG00000163864	0.0352383884495153	0.67826135253087	Brain - Caudate (basal ganglia)	0.853839263473827	0.1081560236675885	0.2017442899936019	0.672119728481048
ENSG00000163866	-0.1331560208450722	0.1154681845764005	Brain - Caudate (basal ganglia)	0.3925967864682683	-0.0180724693730488	0.8315564598573713	0.9611317411498295
ENSG00000163867	-0.0608095082310516	0.4738008454650939	Brain - Caudate (basal ganglia)	0.72702782493391	-0.026323215179092	0.7566809766892647	0.9377973185528805
ENSG00000163870	0.1466805060139851	0.0826291580706081	Brain - Caudate (basal ganglia)	0.3449380672001077	-0.1183831269659509	0.1620739850654263	0.6371944397880196
ENSG00000163872	-0.1712478453244139	0.0423180939479801	Brain - Caudate (basal ganglia)	0.27439176886663263	0.1072904477798133	0.2053980144339608	0.6747590571810201
ENSG00000163873	-0.0108599961223734	0.8982984160391149	Brain - Caudate (basal ganglia)	0.9589197815386871	0.0730789004687239	0.3891325197621943	0.7948227794642106
ENSG00000163874	0.2071727127446171	0.0137034121633966	Brain - Caudate (basal ganglia)	0.1940084388643143	0.0458747775459489	0.5890809633604438	0.8838474567016139
ENSG00000163875	0.0152174990660054	0.8578594540694267	Brain - Caudate (basal ganglia)	0.941261630915065	-0.1099627883769869	0.1942691950949382	0.6664035110502249
ENSG00000163877	-0.0015824450404767	0.9851416642647298	Brain - Caudate (basal ganglia)	0.9949441973534799	-0.0339442299620616	0.689456566534703	0.918127769368133
ENSG00000163879	0.2124423673488361	0.0114356786472759	Brain - Caudate (basal ganglia)	0.18435185550386582	-0.0511262640264024	0.5471204809804808	0.8740114066417113
ENSG00000163882	0.0071886268344469	0.9325782386742864	Brain - Caudate (basal ganglia)	0.972500252316165	0.0610495997109529	0.4720534291337536	0.8392602245979646
ENSG00000163884	0.1764759319722726	0.0363187336790335	Brain - Caudate (basal ganglia)	0.26152988350233475	0.0712669875534101	0.4010294473338862	0.8035618481405926
ENSG00000163885	0.1078902012001788	0.2028613435083816	Brain - Caudate (basal ganglia)	0.49647954270421196	0.0432978435780002	0.6101944127192482	0.8916412370382472
ENSG00000163898	-0.0505284356194856	0.5518225423929344	Brain - Caudate (basal ganglia)	0.7797770112741562	0.0052747809988762	0.9505011673192336	0.9864985387217589
ENSG00000163900	-0.0788581735857273	0.352628958134375	Brain - Caudate (basal ganglia)	0.6358645852522142	0.1106376760433076	0.1915292219855813	0.6639080230016629
ENSG00000163902	-0.0668613745870162	0.4308432051213018	Brain - Caudate (basal ganglia)	0.6964518985105591	0.0187028402539123	0.8257728166147807	0.9596967410257711
ENSG00000163904	-0.1143202947472409	0.1770723431102099	Brain - Caudate (basal ganglia)	0.4690794296547761	-0.0427913678054583	0.6143828598202964	0.8947635955285478
ENSG00000163913	0.1286227390323178	0.1285019291197844	Brain - Caudate (basal ganglia)	0.4110504132692255	-0.0832864462688036	0.3261612030558205	0.7548523421598206
ENSG00000163918	-0.2626273312337724	0.0016541587702906	Brain - Caudate (basal ganglia)	0.11589358393266087	-0.0835479436580917	0.324639245134132	0.7534098931005413
ENSG00000163923	-0.1662628471573559	0.0487897200090496	Brain - Caudate (basal ganglia)	0.2870815409228136	-0.0152575573959615	0.8574892414942016	0.9663601130115744
ENSG00000163930	-0.1177591181006105	0.1643138049294647	Brain - Caudate (basal ganglia)	0.45595707783901723	-0.1690749587123825	0.0450448029088156	0.48727524911725417
ENSG00000163931	0.1576416598196702	0.0619129107508754	Brain - Caudate (basal ganglia)	0.312055831401632	0.076961004737279	0.3643683577947822	0.7818494240982806
ENSG00000163932	-0.1200079282408918	0.1563489509580337	Brain - Caudate (basal ganglia)	0.4459912962031868	-0.1328979913965841	0.1161813254069157	0.5908170913115043
ENSG00000163933	-0.0608349866802808	0.4736152433955577	Brain - Caudate (basal ganglia)	0.7269324554833967	-0.0640739119049644	0.4503456013498793	0.8283046914507566
ENSG00000163935	-0.053296370396389	0.5302187037195716	Brain - Caudate (basal ganglia)	0.7667017808609868	-0.1342324055162443	0.1125299424583828	0.5880431327640168
ENSG00000163938	-0.1790390112505022	0.0336499816462967	Brain - Caudate (basal ganglia)	0.25598892613392504	0.0599160428724237	0.4803343938069119	0.8443436666351845
ENSG00000163939	0.1924729435278187	0.0222210394101983	Brain - Caudate (basal ganglia)	0.2292118211535823	-0.0773830155678686	0.3617363423549701	0.7793504146329443
ENSG00000163945	0.0557211342102581	0.5116490146469695	Brain - Caudate (basal ganglia)	0.7548685572239949	-0.0620522480589212	0.464794132655982	0.8360410862914225
ENSG00000163946	0.1326676505996747	0.1168208282617928	Brain - Caudate (basal ganglia)	0.394569324807429	0.0044930456525075	0.9578296657350508	0.9875893053135933
ENSG00000163947	-0.1963783012663441	0.0196020603501632	Brain - Caudate (basal ganglia)	0.2184599839429958	0.0323071204922882	0.7037151512612575	0.9223248875998139
ENSG00000163950	-0.1550807861105412	0.0663257985510582	Brain - Caudate (basal ganglia)	0.3198911648667242	-0.0661824004326456	0.4355484487861385	0.8192788723447486
ENSG00000163956	-0.1634297546702849	0.0528204491202057	Brain - Caudate (basal ganglia)	0.29592946103926226	-0.0475092305896938	0.5758647855394956	0.880199416773388
ENSG00000163958	-0.0810847034789118	0.3391572242297508	Brain - Caudate (basal ganglia)	0.6253890169388465	-0.0019196863641019	0.9819756297245528	0.9955137998301934
ENSG00000163959	0.1211544248261948	0.1524014758635368	Brain - Caudate (basal ganglia)	0.44131766072114886	-0.0941767882007829	0.2666528674001207	0.7255971760334979
ENSG00000163960	0.1811954076835899	0.0315350048397626	Brain - Caudate (basal ganglia)	0.25171624384600166	0.026013858347044	0.7594526808676848	0.9389453645525438
ENSG00000163961	-0.1774781536576877	0.0352546769204629	Brain - Caudate (basal ganglia)	0.2596333436481626	0.0365184768259348	0.667256523193031	0.9128121044739673
ENSG00000163964	-0.171565264870891	0.041931578253351	Brain - Caudate (basal ganglia)	0.273106427975606	0.019071683318023	0.822392998045485	0.9588019046601652
ENSG00000163975	0.0189378305632152	0.823619157255133	Brain - Caudate (basal ganglia)	0.9254382694490945	-0.0055620046914861	0.9478095519310218	0.9860533818315572
ENSG00000163993	0.0052864641184974	0.9503916719834566	Brain - Caudate (basal ganglia)	0.9805991682741456	-0.0498784025590563	0.5569573852005447	0.8740114066417113
ENSG00000163995	-0.105507328453453	0.2130742475438796	Brain - Caudate (basal ganglia)	0.5064548517915862	-0.1894800858789711	0.024426775278121	0.4743216940643936
ENSG00000164002	-0.0603592439416635	0.4770873889576099	Brain - Caudate (basal ganglia)	0.7298745620052942	-0.0125615461992121	0.8824704938377637	0.9713530120202777
ENSG00000164007	-0.0565392788438398	0.5054600245065028	Brain - Caudate (basal ganglia)	0.7510918695531332	-0.0636559729331262	0.4533117440658688	0.8297421466969259
ENSG00000164008	-0.0635984098235554	0.4537211263346093	Brain - Caudate (basal ganglia)	0.7130039679686827	-0.040504064862463	0.6334521446003504	0.9031487597849742
ENSG00000164010	0.0410452359777256	0.6289179609910298	Brain - Caudate (basal ganglia)	0.8243615061533084	-0.0297772960014114	0.7259514378785339	0.928267863666988
ENSG00000164011	0.1876276275095354	0.0258840172444571	Brain - Caudate (basal ganglia)	0.2344879368018277	-0.101475088930113	0.2311829135510786	0.6978058275070496
ENSG00000164022	0.169721975676987	0.0442179662097821	Brain - Caudate (basal ganglia)	0.2778017841978914	-0.1405797394153481	0.0963724809365452	0.5722923465802885
ENSG00000164023	0.1575246236473942	0.0621092082106242	Brain - Caudate (basal ganglia)	0.312055831401632	0.0453003098036212	0.5937587632664671	0.8856625943293209
ENSG00000164024	-0.2282599077214546	0.0064820393055967	Brain - Caudate (basal ganglia)	0.1604925720381353	0.0611297868575898	0.4714706003496722	0.8391126745483776
ENSG00000164031	-0.1194971730890022	0.1581320193305039	Brain - Caudate (basal ganglia)	0.44898674209671985	-0.0381868556340321	0.6530194817548247	0.9081592128987853
ENSG00000164032	-0.1610798639891874	0.0563690896270007	Brain - Caudate (basal ganglia)	0.3037944741844551	-0.0224008339403646	0.7920415618012044	0.9478778026134719
ENSG00000164035	-0.1237285368845212	0.1438125800307389	Brain - Caudate (basal ganglia)	0.4321767692602537	-0.0092357357697685	0.9134449038045668	0.9791399249702863
ENSG00000164037	0.028028822733355	0.7414558812009024	Brain - Caudate (basal ganglia)	0.8867041180666325	-0.0408477664156481	0.63057086127725	0.9017710020387162
ENSG00000164038	-0.1943850868321168	0.0209033558700445	Brain - Caudate (basal ganglia)	0.22510862372258963	-0.1328106739376727	0.1164234267952328	0.5908170913115043
ENSG00000164039	0.1341939248290141	0.1126339696821762	Brain - Caudate (basal ganglia)	0.38882467011958	-0.1035237751096007	0.2218515705664516	0.6902719716966733
ENSG00000164040	-0.1320816822039575	0.1184599985007638	Brain - Caudate (basal ganglia)	0.3967014504237887	-0.1046431037627226	0.2168675077428924	0.6840282506671415
ENSG00000164045	-0.1981154145833073	0.0185256420065377	Brain - Caudate (basal ganglia)	0.21473458838048312	-0.1162460727626156	0.1698403735575327	0.6431314410938755
ENSG00000164048	-0.0627278381745339	0.4599376260971811	Brain - Caudate (basal ganglia)	0.7173965538501026	0.0638560352270293	0.4518905288279919	0.8290688566346085
ENSG00000164049	-0.0168816393475019	0.8425067234068346	Brain - Caudate (basal ganglia)	0.9346320126066445	0.0311766138761924	0.7136222834666288	0.925193259501493
ENSG00000164050	0.1484842357312864	0.078881669731415	Brain - Caudate (basal ganglia)	0.33987640935322894	-0.1400915465898108	0.0975461069767052	0.5725836219813335
ENSG00000164051	-0.0888195040698307	0.2949352016416887	Brain - Caudate (basal ganglia)	0.5868437083563361	0.0070720418809588	0.9336691671990456	0.9837947969705201
ENSG00000164053	-0.04171279668444	0.6233438526656814	Brain - Caudate (basal ganglia)	0.821133657496539	-0.0598084869649214	0.4811241685958305	0.8447322199160178
ENSG00000164054	0.1432291816122272	0.0901968238896136	Brain - Caudate (basal ganglia)	0.3567781769161477	0.1139125810996029	0.1786321357444295	0.653551830317999
ENSG00000164056	0.0273331782660853	0.7476538437085654	Brain - Caudate (basal ganglia)	0.8905137056991203	-0.0674571157222928	0.4267388919104603	0.8154187750507693
ENSG00000164061	-0.1193310777373744	0.1587151353664185	Brain - Caudate (basal ganglia)	0.4494956420980126	0.0665696155755283	0.4328614911137933	0.8175803897818693
ENSG00000164062	-0.0251555529038966	0.7671586463489202	Brain - Caudate (basal ganglia)	0.9003577309604449	-0.1571840527925359	0.0626833258327026	0.5156444750853838
ENSG00000164066	0.1341826858094505	0.1126643669640415	Brain - Caudate (basal ganglia)	0.38882467011958	0.0496939859982402	0.5584183388999779	0.8743084261985417
ENSG00000164068	-0.1195365947899469	0.1579938563096573	Brain - Caudate (basal ganglia)	0.44881139591085634	-0.1238355246534639	0.1434637162502521	0.6238303272307107
ENSG00000164070	-0.1787707957724198	0.0339212497773366	Brain - Caudate (basal ganglia)	0.25665279405712027	-0.079597329812141	0.3481199894521806	0.7710476195862027
ENSG00000164073	-0.0013933799416119	0.9869167191226372	Brain - Caudate (basal ganglia)	0.9957206149221256	-0.1054361036808355	0.2133850645299248	0.6812556342794359
ENSG00000164074	-0.0495526178607513	0.5595395077318195	Brain - Caudate (basal ganglia)	0.7843854442009018	-0.0123772005538467	0.8841831620850783	0.9720448421098496
ENSG00000164076	-0.106222661588934	0.2099705300186294	Brain - Caudate (basal ganglia)	0.5037383897446936	-0.0898480627610054	0.2893565499412344	0.7421792070866565
ENSG00000164077	-0.0248125386506605	0.770244696331212	Brain - Caudate (basal ganglia)	0.9012834567943615	0.02613424248612	0.7583737252828184	0.938629780582278
ENSG00000164078	-0.041288101658375	0.6268875971545136	Brain - Caudate (basal ganglia)	0.8235131172551963	0.0928923937819856	0.2732590900848753	0.730933569224925
ENSG00000164080	0.0906724879164484	0.2849361548933308	Brain - Caudate (basal ganglia)	0.5774779508022904	-0.1221912739401488	0.1488965646948172	0.6288780831522525
ENSG00000164081	0.0151522127101402	0.8584628861990172	Brain - Caudate (basal ganglia)	0.9415974882290966	-0.0876536412011254	0.3013441941226663	0.7493731723932543
ENSG00000164082	-0.055039733585052	0.5168332836219329	Brain - Caudate (basal ganglia)	0.7580679901996491	-0.1966250521385661	0.019445940411907	0.4688144862002839
ENSG00000164086	-0.1616929294930555	0.0554248713024859	Brain - Caudate (basal ganglia)	0.3011900016773769	-0.0258013309079505	0.7613586103101067	0.9397281685128327
ENSG00000164087	-0.2587960649131777	0.0019440817973967	Brain - Caudate (basal ganglia)	0.12167032086948358	-0.085329255068186	0.3143936246134143	0.7530894466559216
ENSG00000164088	-0.0414863123319139	0.625232619060919	Brain - Caudate (basal ganglia)	0.8220578178110383	-0.0954982394723805	0.2599703619118355	0.7218892934705315
ENSG00000164089	0.081728209177209	0.3353253220710632	Brain - Caudate (basal ganglia)	0.6220174730170119	-0.0751411893325844	0.3758533331224143	0.7868784525060503
ENSG00000164091	-0.1320050850395871	0.1186755810800147	Brain - Caudate (basal ganglia)	0.3971067520754338	-0.031816094129266	0.7080122404449957	0.9230450956341494
ENSG00000164093	-0.0314984861675717	0.7107966199794664	Brain - Caudate (basal ganglia)	0.8721234932781767	-0.0428449398957558	0.6139392379709455	0.8946548763852923
ENSG00000164096	0.0375286627797569	0.6586215870484653	Brain - Caudate (basal ganglia)	0.8432614384511523	-0.1448240242193016	0.0866339623345922	0.5566636441725894
ENSG00000164099	-0.164857442984308	0.0507561028332308	Brain - Caudate (basal ganglia)	0.29119144641733896	0.1651426087736928	0.0503518867786183	0.48885786130399295
ENSG00000164100	-0.0794740040064137	0.3488697655743223	Brain - Caudate (basal ganglia)	0.6321093795747591	-0.0012557765302727	0.9882086620290136	0.9968389953017748
ENSG00000164104	0.0841606152673128	0.3210913344685475	Brain - Caudate (basal ganglia)	0.6101968542936846	-0.1014063714908099	0.2315006169195756	0.6979549912522663
ENSG00000164105	0.1868900938574268	0.0264845594997792	Brain - Caudate (basal ganglia)	0.23638684473534044	0.0294434220402336	0.7289036934189765	0.9291420264956389
ENSG00000164106	0.0700423572777852	0.4091912839198072	Brain - Caudate (basal ganglia)	0.6817098366361438	-0.0764657200381812	0.3674724305071219	0.7822158202928233
ENSG00000164107	-0.1539720799881502	0.0683142187502629	Brain - Caudate (basal ganglia)	0.3228917431915411	-0.0270320035118762	0.7503422514535572	0.9351984464979175
ENSG00000164109	-0.1874086357368051	0.0260611050528858	Brain - Caudate (basal ganglia)	0.23512908114381412	0.0614268622665577	0.4693147750103145	0.838502027762431
ENSG00000164111	0.1280167289617612	0.1303267537456276	Brain - Caudate (basal ganglia)	0.41412679486419174	0.161888728351461	0.0551260710941493	0.4964792911474744
ENSG00000164112	-0.1537759170957573	0.0686710256729245	Brain - Caudate (basal ganglia)	0.3232274139432481	-0.0635349773677661	0.4541724895415638	0.8302584601448496
ENSG00000164113	0.0348445418702451	0.681661059916004	Brain - Caudate (basal ganglia)	0.8559414133790648	0.1188939282338468	0.1602575426557808	0.6343961162506182
ENSG00000164114	0.0187978124965655	0.8249022497384582	Brain - Caudate (basal ganglia)	0.9263119610991489	0.0464540440444712	0.5843811945332775	0.8832940554921493
ENSG00000164116	-0.1218377585676423	0.1500846648797197	Brain - Caudate (basal ganglia)	0.4391057989108429	0.0652867102470706	0.4418001426547571	0.8234804669590036
ENSG00000164117	0.1361169702246063	0.1075263640261065	Brain - Caudate (basal ganglia)	0.3814640671208139	-0.0129422639716182	0.8789351535372496	0.9707624470153089
ENSG00000164118	0.1059483362886885	0.2111569350591371	Brain - Caudate (basal ganglia)	0.5050479753650845	0.0097585050816778	0.90856633513105	0.9785314480111648
ENSG00000164120	-0.1190653877607445	0.1596512465335165	Brain - Caudate (basal ganglia)	0.45104461736472196	-0.1266226981484705	0.1345999223716444	0.6147073814968965
ENSG00000164122	0.0025136908028839	0.9763998064518288	Brain - Caudate (basal ganglia)	0.9917259701310076	0.0073841673936124	0.9307487755954028	0.9825505664153071
ENSG00000164123	0.0252882768489128	0.7659655245063781	Brain - Caudate (basal ganglia)	0.8995858142841913	-0.1874915252370054	0.0259939549416838	0.4743216940643936
ENSG00000164124	-0.0585732421940453	0.4902444117686769	Brain - Caudate (basal ganglia)	0.7391318001390924	0.0720146149651659	0.3960946058210811	0.7995188330211201
ENSG00000164125	0.2161045932559352	0.0100604476648038	Brain - Caudate (basal ganglia)	0.17715852837318932	-0.1153947864988362	0.1730097677639036	0.6460833294537577
ENSG00000164128	-0.016076383647945	0.8499286884439562	Brain - Caudate (basal ganglia)	0.9379128706954011	-0.0381987674836595	0.6529182727768199	0.9081247652188297
ENSG00000164129	-0.1810458398546419	0.031677968782584	Brain - Caudate (basal ganglia)	0.2519281555517002	-0.0925444120253219	0.2750678148939822	0.7330571450552069
ENSG00000164134	-0.0742064725370174	0.3818373784964317	Brain - Caudate (basal ganglia)	0.6599010097263152	0.1090346644703714	0.1980835963831307	0.6682519934552744
ENSG00000164136	-0.0083930270878383	0.9213159178512462	Brain - Caudate (basal ganglia)	0.9675100307240107	0.0582141227565398	0.4929130664320623	0.8518110627919933
ENSG00000164142	0.1107425435025389	0.191106008038962	Brain - Caudate (basal ganglia)	0.4843105843932337	-0.0965428852311798	0.254769467932237	0.7178346882983375
ENSG00000164144	0.1187409652708643	0.1607998848867749	Brain - Caudate (basal ganglia)	0.45236429898023905	0.0691914959700561	0.4149191670751582	0.8087142282212857
ENSG00000164151	-0.0348980012732089	0.6811992180599589	Brain - Caudate (basal ganglia)	0.8558422548540953	0.0502336862529268	0.5541480203756413	0.8740114066417113
ENSG00000164161	-0.1069915073759363	0.2066708712603697	Brain - Caudate (basal ganglia)	0.4997933411383607	-0.0629965820964264	0.4580135887246217	0.8328252249531206
ENSG00000164162	-0.002898793533739	0.9727855021221724	Brain - Caudate (basal ganglia)	0.9899791529405796	-0.1490876835449812	0.0776589020292322	0.5386317529449297
ENSG00000164163	-0.159011365561449	0.0596531183392988	Brain - Caudate (basal ganglia)	0.30964380499228605	0.1074742605826401	0.2046181623276173	0.6738796978641745
ENSG00000164164	-0.0502691481081843	0.5538679868372496	Brain - Caudate (basal ganglia)	0.7810781709637523	0.0683032645837444	0.4209483417180387	0.812189532956929
ENSG00000164167	0.0163798172462002	0.8471303882865328	Brain - Caudate (basal ganglia)	0.9368958261762165	-0.0375215402507203	0.6586823138310144	0.9096841984050211
ENSG00000164168	0.0420535119894609	0.6205070703975515	Brain - Caudate (basal ganglia)	0.8202628946965127	-0.1880396163281744	0.0255536507298916	0.4743216940643936
ENSG00000164169	-0.0478278617106549	0.5733045571642346	Brain - Caudate (basal ganglia)	0.7928818550212674	-0.0522680933694361	0.5381945921713609	0.8717696015927733
ENSG00000164171	0.1064479202766306	0.2089999036030251	Brain - Caudate (basal ganglia)	0.5027809896156639	-0.010263791399832	0.9038541583584344	0.9774119055646276
ENSG00000164172	-0.1740685818514129	0.0389856953935207	Brain - Caudate (basal ganglia)	0.2657438932927376	-0.0414674813164843	0.6253897702052215	0.8993740333905846
ENSG00000164175	-0.0015544338363239	0.9854046456186162	Brain - Caudate (basal ganglia)	0.9950192690979637	0.0042425762540518	0.960178505157623	0.9887368768290198
ENSG00000164176	-0.0737420110652031	0.3848322334574613	Brain - Caudate (basal ganglia)	0.6625542959284729	-0.0688172913824036	0.4174530303476274	0.8108159028627305
ENSG00000164180	-0.1271526102602736	0.1329631154702475	Brain - Caudate (basal ganglia)	0.4174342565348332	0.0150869580899593	0.8590661067451811	0.9667455352797237
ENSG00000164181	0.0437829854262569	0.6061941950697827	Brain - Caudate (basal ganglia)	0.8112990351394589	0.0323864762282178	0.7030215635947188	0.9221180255099368
ENSG00000164182	-0.1579357412673217	0.0614219068853672	Brain - Caudate (basal ganglia)	0.31161630042387195	-0.0550773368909784	0.516546487997213	0.862115532443142
ENSG00000164185	0.1786912493853434	0.034002056205208	Brain - Caudate (basal ganglia)	0.25665279405712027	-0.1772399597289251	0.0355051529365864	0.475394401983946
ENSG00000164187	-0.1749942373423139	0.0379413642601033	Brain - Caudate (basal ganglia)	0.2638031839212427	-0.0134192643686255	0.8745091097677169	0.9698386756325388
ENSG00000164188	0.0227305557367832	0.7890516297553991	Brain - Caudate (basal ganglia)	0.9104555815869694	-0.0967399313141858	0.2537965317416183	0.7173013533820256
ENSG00000164190	0.1898036975421568	0.0241795585074848	Brain - Caudate (basal ganglia)	0.23271410895131103	-0.0653780862001864	0.4411600432048113	0.8232261968817667
ENSG00000164197	-0.0667119288042381	0.4318763429995929	Brain - Caudate (basal ganglia)	0.6968446628252994	0.039677446831841	0.6404042529052719	0.905151434753801
ENSG00000164199	0.1799471190450786	0.0327451244955585	Brain - Caudate (basal ganglia)	0.25391101922755793	-0.054579417941941	0.5203506539895171	0.863332360698151
ENSG00000164209	-0.1759999910168759	0.0368334447879828	Brain - Caudate (basal ganglia)	0.2618107681523289	0.1524844454748696	0.0710581105385023	0.5248360305911801
ENSG00000164211	-0.0734452815334004	0.3867529661159192	Brain - Caudate (basal ganglia)	0.6638315951739256	-0.0892608712035017	0.2925326627767073	0.744414727778245
ENSG00000164219	0.0826108593523542	0.3301144281359311	Brain - Caudate (basal ganglia)	0.6166874495553805	-0.0917045205849219	0.2794666081092984	0.7343899588279718
ENSG00000164220	0.0552208678774728	0.5154525459917991	Brain - Caudate (basal ganglia)	0.7570491949472178	-0.0010276085413846	0.9903509713218224	0.9976864278048766
ENSG00000164221	-0.0904599996264597	0.286071126963255	Brain - Caudate (basal ganglia)	0.5787221698389493	0.018648757618418	0.8262686620443521	0.9597194999623702
ENSG00000164236	-0.1707789006828961	0.042894571173307	Brain - Caudate (basal ganglia)	0.2750881490312447	-0.1246571766369066	0.1408058570947665	0.6202678286044947
ENSG00000164237	0.1064690399987773	0.2089090651106652	Brain - Caudate (basal ganglia)	0.5026388295034604	-0.1434138411938771	0.0897784201361396	0.5622033566638927
ENSG00000164241	0.0687684527559413	0.4177843970528885	Brain - Caudate (basal ganglia)	0.6887961414968177	-0.0283978962571855	0.7381742530301671	0.9317337323379931
ENSG00000164244	0.0781600626874829	0.3569209483703863	Brain - Caudate (basal ganglia)	0.6395254381007918	0.0049061514428708	0.9539564635381588	0.9865793160413797
ENSG00000164251	0.0840487646264196	0.3217371720885384	Brain - Caudate (basal ganglia)	0.6107644626363646	-0.0935453370697608	0.2698869998230341	0.7281851505093979
ENSG00000164252	-0.1308144766336611	0.1220658048277777	Brain - Caudate (basal ganglia)	0.402329299259582	0.1477617887668074	0.0803658909509442	0.5443744601111358
ENSG00000164253	-0.2274152540635534	0.0066878904892192	Brain - Caudate (basal ganglia)	0.16216854212296603	-0.1139195830613146	0.1786052632431153	0.653551830317999
ENSG00000164256	0.1338115711517407	0.1136716885349676	Brain - Caudate (basal ganglia)	0.39024174291998415
ENSG00000164258	-0.159541177829095	0.0587973673506713	Brain - Caudate (basal ganglia)	0.3085838629865858	-0.0583479480874788	0.4919176970660373	0.8518110627919933
ENSG00000164265	0.0481072182241482	0.5710643058386631	Brain - Caudate (basal ganglia)	0.791304123448796
ENSG00000164266	-0.0301172670455949	0.7229494023237182	Brain - Caudate (basal ganglia)	0.8790671914186633	-0.0559511558256406	0.509905033430733	0.858236815386834
ENSG00000164270	-0.1396786042534601	0.0985476249497978	Brain - Caudate (basal ganglia)	0.3694750044144861	0.1835542887363621	0.0293516714651467	0.4747067415483133
ENSG00000164283	-0.003925150384146	0.9631557343819206	Brain - Caudate (basal ganglia)	0.9861369478308005	-0.0250607245415591	0.7680114405664347	0.9417854465737453
ENSG00000164284	-0.3159688333452399	0.0001352054218865	Brain - Caudate (basal ganglia)	0.04865551477615548	0.1002297639479839	0.2369880989089544	0.7017250168694693
ENSG00000164287	0.0809335752773484	0.340061165255658	Brain - Caudate (basal ganglia)	0.6261807757481205	0.0079683992947706	0.9252849382820044	0.9810945020927003
ENSG00000164291	-0.1140189682683894	0.1782241581408592	Brain - Caudate (basal ganglia)	0.47025517747081563	0.0495134994437041	0.559849940558982	0.8748713292044966
ENSG00000164292	0.1618746328343244	0.0551475371947913	Brain - Caudate (basal ganglia)	0.3009159946535785	-0.0361941472764393	0.6700381877320816	0.9128894043130062
ENSG00000164294	0.1071970114421107	0.2057952495979522	Brain - Caudate (basal ganglia)	0.49870859842883	0.0767877036052278	0.3654526305112233	0.7818494240982806
ENSG00000164296	0.0111494331664109	0.8956030526894204	Brain - Caudate (basal ganglia)	0.9572687144784855	0.078488181024407	0.3548996360081624	0.7742972658499312
ENSG00000164299	-0.0089403232959492	0.9162031804692468	Brain - Caudate (basal ganglia)	0.9656351011424626
ENSG00000164300	-0.0092775297619892	0.9130547543159852	Brain - Caudate (basal ganglia)	0.9645279191299826	0.0636292777383888	0.4535015715994163	0.8297783653114172
ENSG00000164303	-0.1292459089559532	0.1266459836130493	Brain - Caudate (basal ganglia)	0.4083947339148749	0.003548327993469	0.9666907172649948	0.9909123080255021
ENSG00000164304	-0.0468077369032137	0.5815200867744711	Brain - Caudate (basal ganglia)	0.7977637371328171	0.1545629209940428	0.0672486194437129	0.521254268498477
ENSG00000164305	0.0146153029414692	0.8634285352563902	Brain - Caudate (basal ganglia)	0.9439829860429911	0.0011693513849914	0.9890201138185124	0.9969035775240632
ENSG00000164306	0.0827510746668992	0.3292914393436199	Brain - Caudate (basal ganglia)	0.6163121336367468	-0.0675328877453316	0.4262184874487176	0.8154187750507693
ENSG00000164307	0.0020072139862416	0.9811539609424668	Brain - Caudate (basal ganglia)	0.9937115015993716	0.0323141224689878	0.7036539425307651	0.9223226290421433
ENSG00000164308	0.1385957917802372	0.1012123837768877	Brain - Caudate (basal ganglia)	0.3741762513946392	-0.1692705803018105	0.0447934648238617	0.4863604146316356
ENSG00000164309	0.0056178651917252	0.9472861424586068	Brain - Caudate (basal ganglia)	0.9795237612444028	-0.1063616197853347	0.209371386660655	0.6777251252971724
ENSG00000164318	0.0575885545504928	0.4975800568154994	Brain - Caudate (basal ganglia)	0.7443318748406589	-0.1485145776952668	0.0788198200357634	0.5418641347194564
ENSG00000164323	0.0265815814991937	0.7543684941783186	Brain - Caudate (basal ganglia)	0.894329944356057	-0.0093471601630478	0.9124047963143206	0.9790875747009165
ENSG00000164325	0.0864144757524477	0.3082559776484839	Brain - Caudate (basal ganglia)	0.5991624522893961
ENSG00000164326	-0.0061290308058164	0.9424976251321764	Brain - Caudate (basal ganglia)	0.9767971852561121	0.0396180389022101	0.6409051055391283	0.905151434753801
ENSG00000164327	0.187230853076439	0.0262056300182395	Brain - Caudate (basal ganglia)	0.23549372628195475	0.0165877893227639	0.8452135438422396	0.9642961665924829
ENSG00000164329	0.0889151019746211	0.2944137175361512	Brain - Caudate (basal ganglia)	0.5865342833120908	0.033325204781591	0.6948355443807177	0.9197349895838869
ENSG00000164330	-0.2089535335708996	0.0128966010813705	Brain - Caudate (basal ganglia)	0.19094769275706253	-0.1131754045178181	0.1814779841462929	0.6557377561459958
ENSG00000164331	-0.0094502738662132	0.9114423983718536	Brain - Caudate (basal ganglia)	0.9641110919780833	0.0805471064650907	0.3423796858086886	0.7671384487262972
ENSG00000164332	-0.1153011801024624	0.1733609218262329	Brain - Caudate (basal ganglia)	0.4645991743119701	0.0729953544438622	0.3896763617424194	0.7954332009850678
ENSG00000164334	0.0004242799856098	0.996016020238678	Brain - Caudate (basal ganglia)	0.9983468747282698	-0.0125134843528022	0.8829169616868171	0.9714467421908956
ENSG00000164338	0.0448146970869746	0.5977260945405523	Brain - Caudate (basal ganglia)	0.806372580808989	-0.0890395650020673	0.2937356916382547	0.7452744066193976
ENSG00000164342	0.216343352798445	0.009976073963003	Brain - Caudate (basal ganglia)	0.17712614947095479	0.0829670029137081	0.3280266303963365	0.7561100020235046
ENSG00000164344	0.0805125343770237	0.3425875782813853	Brain - Caudate (basal ganglia)	0.6273310644740899	0.0372998891708678	0.6605732251195917	0.9104674951234598
ENSG00000164346	-0.0318144438306625	0.7080266982111386	Brain - Caudate (basal ganglia)	0.870411082257389	-0.0404493408859557	0.6339114103703298	0.9031487597849742
ENSG00000164347	-0.1703523311798399	0.0434246454724115	Brain - Caudate (basal ganglia)	0.2760280354918361	-0.0522773175533923	0.5381227804464925	0.8717696015927733
ENSG00000164362	-0.0453515118533933	0.5933411512340987	Brain - Caudate (basal ganglia)	0.8034798180925944	-0.044002323857137	0.604389466018924	0.8893682103880625
ENSG00000164366	-0.0637057043656592	0.4529582258905797	Brain - Caudate (basal ganglia)	0.7124407021706008	-0.0735812889244596	0.3858718719955974	0.7921388012325645
ENSG00000164393	0.1986715085303544	0.0181920429225347	Brain - Caudate (basal ganglia)	0.2131823620763771
ENSG00000164398	-0.1617211102431094	0.0553817838053914	Brain - Caudate (basal ganglia)	0.3011682830835814	-0.0210577286838485	0.8042517536389358	0.9528078928901351
ENSG00000164402	0.0907057459999563	0.2847587852322864	Brain - Caudate (basal ganglia)	0.5773275260009401	-0.0978593871123606	0.2483176680077759	0.711329762192554
ENSG00000164403	0.1238309666021384	0.1434785659540752	Brain - Caudate (basal ganglia)	0.43151877409310613	0.0640101480479527	0.4507974337128538	0.8287616226265948
ENSG00000164404	0.0346083257132307	0.6837031689274466	Brain - Caudate (basal ganglia)	0.8573094994200561	0.0848926531897896	0.3168851675298214	0.7530894466559216
ENSG00000164405	-0.0347337741462731	0.682618370304952	Brain - Caudate (basal ganglia)	0.8565321559084405	-0.1195336556482786	0.1580041541314624	0.6343961162506182
ENSG00000164406	0.0830146361193539	0.3277480371439902	Brain - Caudate (basal ganglia)	0.6150326956346489	-0.0604912388967486	0.4761226619798766	0.841823310904245
ENSG00000164411	0.0892871755398989	0.2923898893525081	Brain - Caudate (basal ganglia)	0.5844844726685536	-0.0098680062938357	0.907544877687052	0.9782733126069064
ENSG00000164414	-0.0729295528233652	0.3901050184284135	Brain - Caudate (basal ganglia)	0.666012797804276	0.0221563693613069	0.7942603350129622	0.9486947457342254
ENSG00000164418	-0.1650796999045301	0.0504408285062669	Brain - Caudate (basal ganglia)	0.29085217719163514	-0.1637030678647758	0.0524199714109862	0.490115296141481
ENSG00000164430	-0.0153204234015227	0.8569083066280566	Brain - Caudate (basal ganglia)	0.9406090902702703	0.028062452767122	0.7411566650626726	0.9325978290463034
ENSG00000164434	0.0594602133877829	0.4836863065199585	Brain - Caudate (basal ganglia)	0.7341708605447275	0.0230924239405502	0.7857737277681909	0.9458923411447652
ENSG00000164440	0.0671741990969333	0.4286852066463905	Brain - Caudate (basal ganglia)	0.6950441902558824	-0.0814732578129871	0.3368401769430083	0.763055298337692
ENSG00000164442	-0.1929588217458482	0.0218796186038816	Brain - Caudate (basal ganglia)	0.22851162770182207	-0.0296561179405305	0.7270224829441286	0.9286615963259903
ENSG00000164451	0.0986652410801559	0.2444246636005861	Brain - Caudate (basal ganglia)	0.5379161069380869	0.1300984305156505	0.1241404961251175	0.6034842924398576
ENSG00000164458	-0.0560524167639982	0.5091382683411855	Brain - Caudate (basal ganglia)	0.753493467691825	-0.1335824570977523	0.1142970700662086	0.5880431327640168
ENSG00000164463	0.190543364397997	0.0236225488702127	Brain - Caudate (basal ganglia)	0.23271410895131103	-0.0317693964010611	0.7084213852831613	0.9230450956341494
ENSG00000164465	-0.0145242937632349	0.8642707750184482	Brain - Caudate (basal ganglia)	0.9439829860429911	0.1205410813807767	0.1545038261606972	0.634125070531199
ENSG00000164466	-0.2445237940581779	0.00347559804914	Brain - Caudate (basal ganglia)	0.1352152813515547	-0.0787757522355679	0.3531339965847896	0.7735720001479461
ENSG00000164483	0.0067918737838183	0.9362913037693512	Brain - Caudate (basal ganglia)	0.97394744528314	-0.0468679400945581	0.58103373450401	0.8823366995768933
ENSG00000164484	-0.0766734864852979	0.3661683274601823	Brain - Caudate (basal ganglia)	0.645876120260366	-0.0438925433549768	0.6052924481013904	0.8897477633496452
ENSG00000164485	0.0135153666254975	0.8736178508814887	Brain - Caudate (basal ganglia)	0.947261867483222
ENSG00000164488	-0.0134296619498077	0.8744126742721439	Brain - Caudate (basal ganglia)	0.9476045639877576	-0.1137722926959438	0.179171169200411	0.6535858958519641
ENSG00000164494	-0.1090571873248724	0.1979903950890267	Brain - Caudate (basal ganglia)	0.49199428158128544	0.1638948027602123	0.0521405293393661	0.4895717537116821
ENSG00000164506	-0.1006033244952235	0.235236117052478	Brain - Caudate (basal ganglia)	0.5291559422373826	0.0718734690938651	0.3970234750309673	0.8002169400337261
ENSG00000164509	-0.0788800423490625	0.352495032780595	Brain - Caudate (basal ganglia)	0.6358308456092595	0.0074748070380367	0.929900879925502	0.9825505664153071
ENSG00000164512	-0.1155369125611242	0.1724776035548486	Brain - Caudate (basal ganglia)	0.4638264902662148	-0.0348404914675495	0.681696056616679	0.9165695630087546
ENSG00000164520	0.0508782610643944	0.5490687003084019	Brain - Caudate (basal ganglia)	0.7779744335717413	-0.0544982911558849	0.5209718236619894	0.8634435976272113
ENSG00000164530	0.2236274564415253	0.0076842460257957	Brain - Caudate (basal ganglia)	0.16928484004857955	0.1505383972067305	0.0747817447217356	0.5331430048122803
ENSG00000164532	-0.0369951321953474	0.6631766166059045	Brain - Caudate (basal ganglia)	0.8454700923782522	-0.1335824570977523	0.1142970700662086	0.5880431327640168
ENSG00000164535	0.0523019281601046	0.5379312062758366	Brain - Caudate (basal ganglia)	0.7708763131271362	0.1278464849057872	0.1308429565414885	0.6117605033976614
ENSG00000164542	-0.0788625039315354	0.3526024363608363	Brain - Caudate (basal ganglia)	0.6358645852522142	-0.1318376030814279	0.119148018634298	0.5967022057250615
ENSG00000164543	-0.0242454853694284	0.775354272230076	Brain - Caudate (basal ganglia)	0.9033351902564121	-0.1252550337754621	0.1388955824572013	0.6197452752491034
ENSG00000164548	0.0677436895447861	0.424772622478344	Brain - Caudate (basal ganglia)	0.6926564985448037	0.0311264202479627	0.7140632766008892	0.9254828307027324
ENSG00000164574	0.0133619768270159	0.875040473338411	Brain - Caudate (basal ganglia)	0.9477659795362472	-0.1427862539040423	0.0912067420034736	0.5651170899756236
ENSG00000164576	-0.0743024836967967	0.3812200655708174	Brain - Caudate (basal ganglia)	0.6591991995282884	0.2263463832995172	0.0069567063978409	0.43669527408308967
ENSG00000164587	0.1164401985152106	0.1691236975360597	Brain - Caudate (basal ganglia)	0.4604856688852389	-0.0658409089602795	0.4379259988983913	0.8203385196384234
ENSG00000164588	-0.2410176443329828	0.0039891677249237	Brain - Caudate (basal ganglia)	0.13896082198719997	0.0375203661122636	0.6586923247657641	0.9096841984050211
ENSG00000164591	-0.1954678419139396	0.0201875162759541	Brain - Caudate (basal ganglia)	0.221670688428195	-0.0237399046513693	0.7799180685775996	0.9452995502613337
ENSG00000164597	-0.0685931838495417	0.4189748458614953	Brain - Caudate (basal ganglia)	0.6891801069365174	-0.167259081658886	0.0474344905885271	0.4873650936200399
ENSG00000164603	-0.1114425069637463	0.1882985886898302	Brain - Caudate (basal ganglia)	0.4808077534113732	0.0695614563488005	0.4124229050887237	0.807605095150374
ENSG00000164604	-0.0473655314426982	0.5770211649952888	Brain - Caudate (basal ganglia)	0.7955712039343519	0.1103628796064015	0.1926414530900946	0.6644506631703119
ENSG00000164609	0.0067988611624652	0.93622589938205	Brain - Caudate (basal ganglia)	0.97394744528314	-0.1208726550390244	0.1533646048670431	0.6336046358815622
ENSG00000164610	0.089388707510547	0.2918392332204602	Brain - Caudate (basal ganglia)	0.5840432988021573	-0.0754069537355923	0.3741624272774635	0.7856701564107628
ENSG00000164611	-0.094990336577815	0.2625251027088165	Brain - Caudate (basal ganglia)	0.5555021350115462	-0.0010395520332975	0.9902388299403369	0.997638275388234
ENSG00000164615	0.0573761012138311	0.4991703212635363	Brain - Caudate (basal ganglia)	0.7453661700195052	-0.1308820238776376	0.1218714837780083	0.6008742395323659
ENSG00000164619	-0.2229221188999026	0.0078836730586247	Brain - Caudate (basal ganglia)	0.17067732041136088	-0.1037879511759809	0.2206680134869804	0.6889765503656123
ENSG00000164620	-0.172965645222996	0.0402614654082119	Brain - Caudate (basal ganglia)	0.2690604939177389	0.1459949544788782	0.0840903859492065	0.5518900752826441
ENSG00000164627	0.2018514720488538	0.0163825972818106	Brain - Caudate (basal ganglia)	0.20596494005816493	-0.0240545358783226	0.7770770502486979	0.9441965526804522
ENSG00000164631	0.1132001092206819	0.1813820765626844	Brain - Caudate (basal ganglia)	0.4736415133090644	0.0625164503368713	0.461454168653012	0.8344903146115471
ENSG00000164638	0.3287376573539562	6.89180710666024e-05	Brain - Caudate (basal ganglia)	0.035201572169954266	-0.0093991577392425	0.9119194679260388	0.9789732984970735
ENSG00000164647	0.0615748558833365	0.4682428262310132	Brain - Caudate (basal ganglia)	0.7239131692340106	-0.0209810525879052	0.8049502751957299	0.9530203128367282
ENSG00000164649	0.0675616393196529	0.4260211166741832	Brain - Caudate (basal ganglia)	0.6932951369699273	-0.0874944604899865	0.3022263079979908	0.7501371680322065
ENSG00000164651	-0.2179332411949495	0.0094299626126258	Brain - Caudate (basal ganglia)	0.17646331977539662	-0.1230317744341212	0.1461003299582766	0.6249660212375326
ENSG00000164654	0.047209307214423	0.578279563224296	Brain - Caudate (basal ganglia)	0.7962847729449085	0.0332106242987994	0.6958328625489063	0.9203622847334385
ENSG00000164659	-0.1754536543152359	0.0374318487229061	Brain - Caudate (basal ganglia)	0.26371878281258354	-0.0242759571457093	0.775079451725735	0.9436860967089439
ENSG00000164663	0.0923672483397508	0.2759917674031262	Brain - Caudate (basal ganglia)	0.5689695058858077	-0.0052281985587819	0.9509377516590902	0.9864985387217589
ENSG00000164674	0.1388859472473202	0.1004928161268858	Brain - Caudate (basal ganglia)	0.3730839977850199	-0.0350317710484179	0.6800440839093024	0.9160802364043209
ENSG00000164675	0.1810676207130049	0.0316571154784548	Brain - Caudate (basal ganglia)	0.2518888273798258	0.0273386640803774	0.7476049031401546	0.9346071623658236
ENSG00000164683	-0.108072251035631	0.2020958440896143	Brain - Caudate (basal ganglia)	0.49555064044344266	-0.2224437486367069	0.0080215240177525	0.43991319786842764
ENSG00000164684	0.0664811501595245	0.4334745313147475	Brain - Caudate (basal ganglia)	0.6980205154924958	0.0451839974399671	0.5947079193822087	0.8856625943293209
ENSG00000164687	0.1919602925168125	0.0225862319245126	Brain - Caudate (basal ganglia)	0.22954454190804396	-0.1855088755073897	0.027641290644897	0.4745659059267964
ENSG00000164690	0.0839672552437366	0.3222083440349306	Brain - Caudate (basal ganglia)	0.6110728134446151	-0.0526867486629638	0.5349400940803124	0.869966804257786
ENSG00000164691	0.2165723143573927	0.0098957489450124	Brain - Caudate (basal ganglia)	0.17712614947095479	0.1370205506408254	0.1051899797435523	0.581572132629053
ENSG00000164692	0.1038572083070845	0.2203584712346397	Brain - Caudate (basal ganglia)	0.5137911991649661	-0.1010735336597703	0.2330437763883661	0.6989059483368696
ENSG00000164694	0.0394791405983867	0.6420767515820186	Brain - Caudate (basal ganglia)	0.832376230927598	0.0979376050011766	0.2479379354331773	0.7112447157985965
ENSG00000164707	-0.0365736974385277	0.666783363725246	Brain - Caudate (basal ganglia)	0.8478156091885928	-0.0197899413261823	0.8158207868237806	0.9562658767366295
ENSG00000164713	0.0978402214084449	0.2484107751134014	Brain - Caudate (basal ganglia)	0.5420805144908487	0.086966856969745	0.3051622089931119	0.7508361545030751
ENSG00000164715	-0.1756078840986334	0.0372620971211919	Brain - Caudate (basal ganglia)	0.2629197967314373	-0.0117817741676532	0.8897186058104892	0.9740184971865095
ENSG00000164733	-0.0193442104435764	0.8198978398612229	Brain - Caudate (basal ganglia)	0.924383899961565	0.0697036122981718	0.4114660723092532	0.8075193943332756
ENSG00000164741	-0.1256517300180163	0.1376389957473028	Brain - Caudate (basal ganglia)	0.4246254553678934	-0.0650003932350971	0.4438092297290126	0.8241650570137536
ENSG00000164742	-0.3201039514105206	0.000109054173137	Brain - Caudate (basal ganglia)	0.04211618969393312	0.079011319850949	0.3516917524689544	0.7725246058595566
ENSG00000164744	-0.1365000330331687	0.1065309640502656	Brain - Caudate (basal ganglia)	0.3811141628495042	0.0567062302986074	0.5042019006362268	0.855894766861349
ENSG00000164746	0.1860673982540183	0.0271684548028678	Brain - Caudate (basal ganglia)	0.23929779771442553	0.0399478347142104	0.6381267328076587	0.9043710837212287
ENSG00000164749	0.0175001613852474	0.8368152115387959	Brain - Caudate (basal ganglia)	0.932648135391377	-0.0735491419662158	0.386080019513627	0.7921388012325645
ENSG00000164751	0.0576396552926419	0.4971979538988337	Brain - Caudate (basal ganglia)	0.7443318748406589	0.0117660830152679	0.8898645533998546	0.9740451747592478
ENSG00000164754	-0.0526992106339672	0.5348433692117218	Brain - Caudate (basal ganglia)	0.7686249689688149	-0.2202657308595703	0.0086765098052	0.43991319786842764
ENSG00000164756	-0.1007348891582769	0.2346212496733772	Brain - Caudate (basal ganglia)	0.5282676761763253	-0.0169407842090513	0.8419621276928777	0.9634525887312624
ENSG00000164758	0.0280356746596406	0.7413949144924012	Brain - Caudate (basal ganglia)	0.8867041180666325	-0.0635464033349449	0.4540911678635316	0.8302584601448496
ENSG00000164761	0.189523620272721	0.0243933924133795	Brain - Caudate (basal ganglia)	0.23271410895131103	0.018982667187881	0.8232083834073799	0.9588019046601652
ENSG00000164764	-0.1240511561219888	0.1427625408418877	Brain - Caudate (basal ganglia)	0.43062949871228745	-0.134247120566013	0.1124901821627432	0.5880431327640168
ENSG00000164776	0.3312556588829192	6.012722459836529e-05	Brain - Caudate (basal ganglia)	0.034001945510375574	0.0265167128038607	0.7549488912398308	0.937263396482791
ENSG00000164794	-0.1847551070245966	0.0282905349521848	Brain - Caudate (basal ganglia)	0.24213639482859142	-0.1824332321019509	0.0303727095470964	0.4747067415483133
ENSG00000164796	0.0078141307278339	0.926727356336882	Brain - Caudate (basal ganglia)	0.9695917113940921	0.0589707108795049	0.4872997648214648	0.8493439376565245
ENSG00000164808	-0.2736859609938059	0.0010240200980895	Brain - Caudate (basal ganglia)	0.09299334198148684	-0.2445751634238145	0.0034685378524344	0.3988240203097961
ENSG00000164815	-0.1040833810656374	0.2193497464249375	Brain - Caudate (basal ganglia)	0.512921611276077	0.0854327985267011	0.3138046106210077	0.7530894466559216
ENSG00000164818	0.2505726585452577	0.0027277530692766	Brain - Caudate (basal ganglia)	0.13090351189918317	-0.0797883784517688	0.3469604854445447	0.7703884185618883
ENSG00000164823	0.1045318388851796	0.2173593424079884	Brain - Caudate (basal ganglia)	0.5109502802062867	0.0623524040483473	0.4626329741312173	0.8347950598450042
ENSG00000164828	0.1016211517383244	0.2305086351269263	Brain - Caudate (basal ganglia)	0.5242486602499522	-0.1822219770071699	0.0305684586689006	0.4747067415483133
ENSG00000164830	-0.2073363127051	0.0136274960264561	Brain - Caudate (basal ganglia)	0.1940084388643143	0.0172389588869051	0.8392177303668638	0.9634358386737043
ENSG00000164841	-0.0652742018986155	0.4418878060336328	Brain - Caudate (basal ganglia)	0.7043468416389512	0.0438247902200727	0.6058500389648989	0.8900611004501381
ENSG00000164849	-0.0181699545149901	0.8306614368868567	Brain - Caudate (basal ganglia)	0.9284035569751174	-0.0087011789215229	0.9184368125996424	0.9800684316895995
ENSG00000164850	0.1289750304288708	0.1274501709014141	Brain - Caudate (basal ganglia)	0.4093399606598359	0.0698689548546071	0.4103548144542269	0.8070848418570932
ENSG00000164855	-0.1227761760875515	0.1469464330349013	Brain - Caudate (basal ganglia)	0.43500588117367295	-0.0065166294031434	0.9388680244498666	0.9843696818872825
ENSG00000164867	-0.0225555078180791	0.7906385924840746	Brain - Caudate (basal ganglia)	0.9110006893751156	0.0885193683980552	0.2965764098449064	0.7463825006019402
ENSG00000164871	0.0359092492481361	0.6724853611721283	Brain - Caudate (basal ganglia)	0.8516046693001464	0.0234278240798149	0.7827389304420549	0.9457207696515074
ENSG00000164877	0.1169597670078099	0.1672165907214816	Brain - Caudate (basal ganglia)	0.4583187636288627	0.031005283777182	0.7151279510733979	0.9257332533466264
ENSG00000164879	0.1075118675656081	0.2044588721573387	Brain - Caudate (basal ganglia)	0.49749647445804757	0.0921742568674584	0.2770006459854203	0.7341149720959738
ENSG00000164880	-0.0001400384848403	0.9986850368820211	Brain - Caudate (basal ganglia)	0.9995933760410535	-0.0122325842172215	0.8855270993426608	0.9727998919730733
ENSG00000164885	-0.1316503204983018	0.1196780355887021	Brain - Caudate (basal ganglia)	0.39841576977395454	-0.1530257846907531	0.070049462996996	0.5213337379626878
ENSG00000164889	-0.003183544962587	0.970113376129123	Brain - Caudate (basal ganglia)	0.9887471412308281	-0.300424954936765	0.0002950867546878	0.3059674858005839
ENSG00000164893	0.0968409390547995	0.2532987883233024	Brain - Caudate (basal ganglia)	0.5467437173614675
ENSG00000164896	0.017943713084344	0.832738918092124	Brain - Caudate (basal ganglia)	0.9297410822923912	0.1422231360122881	0.0925036662695778	0.5666616051158216
ENSG00000164897	0.1103733114184093	0.1925991450593304	Brain - Caudate (basal ganglia)	0.48638195580054827	-0.1249159327954461	0.1399766406588734	0.6200558225931705
ENSG00000164898	-0.0053541323400945	0.949757497103426	Brain - Caudate (basal ganglia)	0.980324211945583	0.2230496388442454	0.0078472820587232	0.43991319786842764
ENSG00000164900	-0.0121490874626971	0.8863031934670038	Brain - Caudate (basal ganglia)	0.953538423840755	0.0099360018272665	0.9069106726352248	0.977945296602503
ENSG00000164902	0.0265325965310351	0.7548067627413757	Brain - Caudate (basal ganglia)	0.8945146531881554	0.0282015979706203	0.7399190618682657	0.9324409963003986
ENSG00000164904	0.0290578923061788	0.7323176626358674	Brain - Caudate (basal ganglia)	0.882526666426389	-0.0784768287648723	0.354969449905162	0.7743108217191245
ENSG00000164916	-0.0839341303706669	0.3223999524024404	Brain - Caudate (basal ganglia)	0.6111011492084905	0.0260920622113325	0.7587517176074129	0.9387347983435023
ENSG00000164919	-0.1118659137461986	0.1866150603579801	Brain - Caudate (basal ganglia)	0.4794520307818038	-0.0468375255161222	0.5812794155401505	0.8823366995768933
ENSG00000164920	0.152778136573737	0.0705094403615582	Brain - Caudate (basal ganglia)	0.3263826759643672	-0.0662560171046352	0.4350368776206083	0.8192788723447486
ENSG00000164924	-0.1105814226181691	0.1917565249631392	Brain - Caudate (basal ganglia)	0.48533772638528544	-0.134344128170864	0.1122283402086593	0.5880431327640168
ENSG00000164929	0.0445140904415891	0.6001879278211351	Brain - Caudate (basal ganglia)	0.8075838020352611	-0.1239560475503519	0.1430714868946103	0.6227934531237785
ENSG00000164930	0.0569441939957264	0.502411466433252	Brain - Caudate (basal ganglia)	0.748068617949866	-0.0255348735999854	0.763750202316103	0.9406331309244701
ENSG00000164932	0.0146643790322098	0.8629744267416817	Brain - Caudate (basal ganglia)	0.9438000464862403	-0.1368638641667434	0.1055922420093462	0.5826008917741149
ENSG00000164933	-0.091881387205089	0.2785363888892598	Brain - Caudate (basal ganglia)	0.5715103254726629	0.048327953527107	0.5692970776038793	0.8782293985617926
ENSG00000164934	-0.016515293690546	0.8458816218646028	Brain - Caudate (basal ganglia)	0.9365389340581896	-0.2227912791205247	0.0079211667894594	0.43991319786842764
ENSG00000164935	0.0148683580361089	0.8610874595678403	Brain - Caudate (basal ganglia)	0.9428350120053641	-0.0018907052622362	0.9822476950981374	0.9955137998301934
ENSG00000164938	0.2468917240106192	0.0031632622932137	Brain - Caudate (basal ganglia)	0.13215011271514146	-0.0588974632714021	0.487841708723738	0.8496950902899975
ENSG00000164941	-0.0190148719157585	0.8229133671182342	Brain - Caudate (basal ganglia)	0.925385603769839	-0.071425900563327	0.3999774699444933	0.803010575098973
ENSG00000164944	0.0629426309862343	0.458399485984013	Brain - Caudate (basal ganglia)	0.7160202684296006	-0.0669026990506734	0.4305577743031513	0.816611411690564
ENSG00000164946	0.0123958327506532	0.8840100346939457	Brain - Caudate (basal ganglia)	0.9522954822752049	-0.0784498950548363	0.3551351205955894	0.7745632360155597
ENSG00000164949	0.2784096178019958	0.0008292309551973	Brain - Caudate (basal ganglia)	0.08830309774589903	0.0280501588308069	0.7412660432829357	0.9325978290463034
ENSG00000164951	-0.1142897084697963	0.1771890078520423	Brain - Caudate (basal ganglia)	0.4690794296547761	-0.0592228456953324	0.485436732575102	0.8480390410035472
ENSG00000164953	0.1007598081395813	0.234504917769221	Brain - Caudate (basal ganglia)	0.5282676761763253	0.0318566258959692	0.7076571866032828	0.9230450956341494
ENSG00000164961	-0.0357774223198823	0.6736188723203358	Brain - Caudate (basal ganglia)	0.8516340893901472	-0.0982124581984049	0.2466067657359723	0.7095995629194028
ENSG00000164967	-0.0139898446355491	0.8692198552671924	Brain - Caudate (basal ganglia)	0.945281516111796	-0.1199085464676369	0.1566947097270164	0.6343961162506182
ENSG00000164970	-0.0565197744450766	0.5056071136540321	Brain - Caudate (basal ganglia)	0.7510918695531332	-0.0613049680643719	0.4701986873998073	0.8386553144063053
ENSG00000164972	0.1022140900849579	0.2277856231779706	Brain - Caudate (basal ganglia)	0.5215347729545268	0.0421547751337584	0.6196650301672788	0.8963779182242784
ENSG00000164975	-0.067185581359491	0.4286068043166945	Brain - Caudate (basal ganglia)	0.6950441902558824	-0.0734192383785132	0.3869218194047531	0.7928352697344493
ENSG00000164976	0.0037460334787039	0.964835950688201	Brain - Caudate (basal ganglia)	0.9867898591005958	0.002469120889992	0.976818140763528	0.994582798472675
ENSG00000164978	-0.1232054633781982	0.1455274782559799	Brain - Caudate (basal ganglia)	0.433561973121566	0.0370923603605121	0.66234560436534	0.9104674951234598
ENSG00000164985	-0.0732659581208621	0.3879165277421573	Brain - Caudate (basal ganglia)	0.6644599666859358	-0.1114487255415275	0.1882737827741312	0.6613136352413018
ENSG00000164989	0.028691766523024	0.7355646641561778	Brain - Caudate (basal ganglia)	0.8833990954905292	-0.0140250794154034	0.8688934175780824	0.9684560735783313
ENSG00000165006	0.0501974933114793	0.5544338977781877	Brain - Caudate (basal ganglia)	0.7814586378333475	-0.2243272634158502	0.0074908154379324	0.43991319786842764
ENSG00000165023	-0.2565870239816928	0.0021315131212031	Brain - Caudate (basal ganglia)	0.12408604505352412	-0.2541691864746914	0.0023553249778285	0.3753759804835935
ENSG00000165025	0.162285584757392	0.0545245194735779	Brain - Caudate (basal ganglia)	0.29947579166549965	0.0427734172138491	0.6145315370095039	0.8947635955285478
ENSG00000165028	-0.0817449565745685	0.3352259655255948	Brain - Caudate (basal ganglia)	0.6219060267290297	0.0087550953525767	0.9179331715697888	0.9800684316895995
ENSG00000165029	0.1575691378073406	0.0620344874514797	Brain - Caudate (basal ganglia)	0.312055831401632	0.0947489934877781	0.2637450441713636	0.7240380506156148
ENSG00000165046	0.0428098106332633	0.6142301219704086	Brain - Caudate (basal ganglia)	0.8162584768174108	-0.0638027628427996	0.4522687249520914	0.8290688566346085
ENSG00000165055	-0.1145163484161894	0.1763258827247116	Brain - Caudate (basal ganglia)	0.46866636395360084	-0.0825992424259886	0.3301826723075171	0.7584496857451062
ENSG00000165060	-0.0680611104501467	0.4226008264902275	Brain - Caudate (basal ganglia)	0.6913910875187447	-0.0143890775180934	0.8655224082639456	0.9674341700745368
ENSG00000165061	-0.1720974094046909	0.0412902277662261	Brain - Caudate (basal ganglia)	0.27183427475245237	-0.0075692745339864	0.9290172600898086	0.9822385757676698
ENSG00000165066	-0.2054035617795815	0.0145482548748794	Brain - Caudate (basal ganglia)	0.19927081980003494	-0.2056249201385323	0.0144401195537683	0.4570203660715057
ENSG00000165071	0.1767915851866764	0.0359807224162437	Brain - Caudate (basal ganglia)	0.26074085068137426	-0.0096795319913102	0.9093031107767092	0.9785314480111648
ENSG00000165072	0.1607523386765524	0.0568789346143313	Brain - Caudate (basal ganglia)	0.3047801377428478	-0.0476320256685026	0.5748774842905543	0.8798328701769353
ENSG00000165076	-0.0850806633099799	0.3158106894561325	Brain - Caudate (basal ganglia)	0.6057597161536526	-0.0695891816784319	0.4122361872377655	0.807605095150374
ENSG00000165078	0.0250415232914395	0.768184151826106	Brain - Caudate (basal ganglia)	0.9006610781202934	0.0571630233008049	0.5007679393193155	0.8547343570173918
ENSG00000165084	-0.013135609878023	0.8771406552340586	Brain - Caudate (basal ganglia)	0.9490020591032514	0.1581281430414968	0.0611023985060451	0.5118274926181682
ENSG00000165091	0.1501475722590942	0.0755482456432306	Brain - Caudate (basal ganglia)	0.3343294917593385	0.1305336088588978	0.1228763800127866	0.6020764742683127
ENSG00000165092	0.0250085661833724	0.7684806207086632	Brain - Caudate (basal ganglia)	0.9006752145300498	-0.155232794767881	0.066056891019915	0.5209624085777121
ENSG00000165097	0.0665602206080279	0.4329265720050089	Brain - Caudate (basal ganglia)	0.6977354779145486	-0.099847153189274	0.2387919609755119	0.7030895091008947
ENSG00000165102	0.0349442699171573	0.680799593380292	Brain - Caudate (basal ganglia)	0.8557672398372865	0.0571087943092486	0.5011749656373554	0.8548993676434065
ENSG00000165105	0.2008387419579277	0.0169410905909227	Brain - Caudate (basal ganglia)	0.20762014583333593	-0.0210645872582259	0.8041892793420162	0.9528078928901351
ENSG00000165113	0.1173124471709554	0.1659311945066896	Brain - Caudate (basal ganglia)	0.4574085191188933	0.0184833394920557	0.8277856884605692	0.9600747958346053
ENSG00000165115	0.1519394220770123	0.072085488933613	Brain - Caudate (basal ganglia)	0.32879270995138526	0.0853217853493463	0.3144361444074797	0.7530894466559216
ENSG00000165118	-0.0608419234806376	0.4735647179511834	Brain - Caudate (basal ganglia)	0.7269324554833967	0.0623760394264654	0.4624630324190777	0.8347950598450042
ENSG00000165119	0.1015816987118535	0.2306906280131749	Brain - Caudate (basal ganglia)	0.5242692543183456	0.1915304454597295	0.0228964035079232	0.4743216940643936
ENSG00000165124	-0.0293006876188085	0.7301670292846636	Brain - Caudate (basal ganglia)	0.8818546134978553	-0.0042793155638981	0.9598339512078176	0.988655112833137
ENSG00000165125	-0.1596015195432316	0.0587005464007446	Brain - Caudate (basal ganglia)	0.30857213443713466	0.0872352003434498	0.3036666552776054	0.7507555726653145
ENSG00000165131	0.0396358971617708	0.6407545302335238	Brain - Caudate (basal ganglia)	0.8316153468620996	-0.0146218018354349	0.863368397437186	0.9672486199587853
ENSG00000165138	0.0196170367561005	0.8174017475327121	Brain - Caudate (basal ganglia)	0.9229650766906484	-0.0320507586829574	0.7059574774789482	0.9227435770717616
ENSG00000165140	0.2045262071093041	0.0149838263594736	Brain - Caudate (basal ganglia)	0.20127748728787048	-0.1000298898251453	0.2379292363104491	0.702328964567162
ENSG00000165152	-0.1622904263888987	0.0545172141468016	Brain - Caudate (basal ganglia)	0.29947579166549965	0.0017489186282258	0.9835787718092082	0.9955282558316385
ENSG00000165156	0.1040249204888666	0.2196101643191059	Brain - Caudate (basal ganglia)	0.5131206103474093	-0.0684996169738574	0.4196111713774079	0.811452736254045
ENSG00000165171	0.1470285818501549	0.0818950783469546	Brain - Caudate (basal ganglia)	0.3435037537869349	0.1696815908149685	0.0442692014876952	0.48626161123767125
ENSG00000165181	-0.1538844465241778	0.0684734312888549	Brain - Caudate (basal ganglia)	0.3230656469093351	-0.1824334345655955	0.0303725224562712	0.4747067415483133
ENSG00000165185	0.0405574791845073	0.6330040046774146	Brain - Caudate (basal ganglia)	0.8263034151862829	0.094460313959642	0.2652093353342306	0.7249772116285693
ENSG00000165188	-0.0141066943517724	0.8681373692418508	Brain - Caudate (basal ganglia)	0.9452693600636731	-0.0239525374499909	0.777997742113465	0.9442930828099033
ENSG00000165209	-0.0753872229716355	0.3742878025833883	Brain - Caudate (basal ganglia)	0.6526233967740744	-0.0482555476559388	0.5698764813151415	0.8782293985617926
ENSG00000165219	0.0810898921589054	0.339126216348953	Brain - Caudate (basal ganglia)	0.6253890169388465	-0.0778792357248937	0.3586566160759379	0.7771939346065948
ENSG00000165233	0.132788875038645	0.1164839287827906	Brain - Caudate (basal ganglia)	0.3939356104969471	0.0131082054489865	0.8773949657583715	0.9706255019956529
ENSG00000165238	-0.0358708195008339	0.672815722681052	Brain - Caudate (basal ganglia)	0.8516340893901472	0.0069580553407368	0.9347359005745756	0.9839569091138689
ENSG00000165264	-0.1895747648778514	0.0243542238873883	Brain - Caudate (basal ganglia)	0.23271410895131103	-0.1933090157762294	0.0216363500076581	0.4743216940643936
ENSG00000165269	0.0480658245038827	0.5713959953613397	Brain - Caudate (basal ganglia)	0.7916152070837423	-0.1302566932512228	0.1236796146005271	0.602720063875419
ENSG00000165271	-0.0140131543876687	0.8690038962420068	Brain - Caudate (basal ganglia)	0.945281516111796	-0.2016649150686829	0.0164842596532837	0.4627661491723232
ENSG00000165272	0.051009291069373	0.5480389554098182	Brain - Caudate (basal ganglia)	0.7771492763710425	-0.1829799742169086	0.0298710373903389	0.4747067415483133
ENSG00000165275	0.0835537831319375	0.3246053107163529	Brain - Caudate (basal ganglia)	0.6129025148918116	0.0290492404249353	0.732394337805065	0.930343618521017
ENSG00000165280	0.0049760874185934	0.95330086094207	Brain - Caudate (basal ganglia)	0.9817603793272673	-0.1057653540424321	0.2119509598803721	0.6792717936539323
ENSG00000165282	0.0836260466932038	0.3241855609113977	Brain - Caudate (basal ganglia)	0.6124020724732846	-0.1361769205707386	0.1073701021638216	0.5849481096279074
ENSG00000165283	-0.0403989418512484	0.6343345029008773	Brain - Caudate (basal ganglia)	0.8273519373091014	0.0505644195139913	0.5515389661308543	0.8740114066417113
ENSG00000165304	-0.1688761674333037	0.0453014173293153	Brain - Caudate (basal ganglia)	0.2803135085942098	-0.1654918256645768	0.0498605182573394	0.4880365889969981
ENSG00000165309	0.1806266923313535	0.0320815419243035	Brain - Caudate (basal ganglia)	0.25223712635363205	0.1910968412552828	0.0232129873289691	0.4743216940643936
ENSG00000165322	0.1156760850183803	0.171957673049454	Brain - Caudate (basal ganglia)	0.46347252353998897	0.069325053481008	0.4140169870327718	0.8083951881404167
ENSG00000165323	-0.0501360042307648	0.554919745494037	Brain - Caudate (basal ganglia)	0.7818298531157156	-0.0394801969603394	0.6420678375423056	0.9054199864980367
ENSG00000165325	0.1274322713568293	0.1321054578720234	Brain - Caudate (basal ganglia)	0.41649707323221086	0.0619513715410643	0.465521700602202	0.8368115478760825
ENSG00000165338	-0.0995999317703549	0.2399625986335678	Brain - Caudate (basal ganglia)	0.5337221220345432	0.0492435695250657	0.5619942777636384	0.875780301870665
ENSG00000165355	0.0431437079045772	0.6114677545451737	Brain - Caudate (basal ganglia)	0.814563581352941	-0.0942878207064027	0.266086925128103	0.7253528392604985
ENSG00000165379	-0.2114459896320533	0.011837299868568	Brain - Caudate (basal ganglia)	0.18687119254128187	0.1002568003591217	0.2368609940035764	0.7017250168694693
ENSG00000165392	-0.0011459816009433	0.9892395363349512	Brain - Caudate (basal ganglia)	0.9961242981276771	0.0333615720467026	0.6945191097383272	0.9196704696285181
ENSG00000165406	0.1270801210346414	0.1331861179296201	Brain - Caudate (basal ganglia)	0.41764156377661144	-0.0939569691262965	0.2677757189623482	0.7273133608131102
ENSG00000165409	-0.1960999286397707	0.0197794862935612	Brain - Caudate (basal ganglia)	0.21885980850611322	-0.0114647907201801	0.8926676636994691	0.9751420740722639
ENSG00000165410	0.0045652399478623	0.9571527120181678	Brain - Caudate (basal ganglia)	0.9838524449563828	-0.1623218331394479	0.0544698454783068	0.4947151235922348
ENSG00000165416	-0.049106933798316	0.5630812135118953	Brain - Caudate (basal ganglia)	0.7863669019886532	-0.0726314228628108	0.3920506998994156	0.7966901837405556
ENSG00000165417	-0.0273307565385826	0.7476754489745026	Brain - Caudate (basal ganglia)	0.8905137056991203	-0.1389539094369831	0.1003248584812776	0.5739846517194346
ENSG00000165424	0.1259460801107925	0.1367122207545524	Brain - Caudate (basal ganglia)	0.4231730921110928	-0.1541270235601278	0.0680334539233386	0.521254268498477
ENSG00000165434	-0.18952067778699	0.0243956475251536	Brain - Caudate (basal ganglia)	0.23271410895131103	0.0445885458391311	0.5995777490223354	0.8879695043275324
ENSG00000165443	0.0965661812491282	0.2546543077804854	Brain - Caudate (basal ganglia)	0.5475104395811061	-0.0434242871924489	0.6091507102065747	0.8912788300229254
ENSG00000165449	0.2887957720801079	0.0005146015444326	Brain - Caudate (basal ganglia)	0.0754463042087573	0.0477522714893059	0.5739114477681153	0.8798328701769353
ENSG00000165457	0.0736693423897372	0.385302084127016	Brain - Caudate (basal ganglia)	0.6626575444274523	0.0331221980226243	0.6966028883190292	0.9204562490674517
ENSG00000165458	0.0855353234509133	0.3132220986986198	Brain - Caudate (basal ganglia)	0.60427312722335	-0.0865754225255019	0.3073524380960817	0.7523681011493127
ENSG00000165462	0.068413512719427	0.4201972416501619	Brain - Caudate (basal ganglia)	0.6898333450281531	-0.1335824570977523	0.1142970700662086	0.5880431327640168
ENSG00000165474	0.0741552044030464	0.3821672601405761	Brain - Caudate (basal ganglia)	0.6603990392956327	-0.1074858292608275	0.2045691519040714	0.6738796978641745
ENSG00000165475	0.1650105636839902	0.0505387247333232	Brain - Caudate (basal ganglia)	0.29109193905548325	-0.1610683396172028	0.0563869650404859	0.49685492313566126
ENSG00000165476	0.001720135706814	0.9838489882255428	Brain - Caudate (basal ganglia)	0.9945266138638434	-0.0829387037349078	0.3281922162926918	0.7561100020235046
ENSG00000165478	0.0924861823221945	0.2753712665087451	Brain - Caudate (basal ganglia)	0.5684586951678674	-0.0427996982074119	0.6143138679341951	0.8947635955285478
ENSG00000165480	-0.1812446150261732	0.0314880899859954	Brain - Caudate (basal ganglia)	0.2517136649057645	0.1761425171851541	0.0366786677553962	0.475394401983946
ENSG00000165487	0.0395795861257703	0.6412293770441094	Brain - Caudate (basal ganglia)	0.8318225426934646	-0.0661340946194618	0.4358843181618365	0.819319603655166
ENSG00000165490	0.0669808374212415	0.430018364153515	Brain - Caudate (basal ganglia)	0.6957753010795453	0.0450115608721016	0.5961163320257166	0.8865129223152441
ENSG00000165494	0.1797718785368098	0.0329181148930587	Brain - Caudate (basal ganglia)	0.25425630791058124	-0.0570593524027647	0.5015462125777062	0.854933380169012
ENSG00000165495	0.1142268136054122	0.1774290846627243	Brain - Caudate (basal ganglia)	0.46909536258967716	-0.122077129766554	0.1492794033318929	0.6289870044096626
ENSG00000165501	-0.0669429920569274	0.4302795723753798	Brain - Caudate (basal ganglia)	0.6958494956112682	0.0278444975411321	0.7430965615229013	0.9331588391036352
ENSG00000165506	0.0743020065592457	0.3812231318732182	Brain - Caudate (basal ganglia)	0.6591991995282884	-0.1709070515885174	0.0427363860117524	0.48402313010388676
ENSG00000165507	0.1019523575677513	0.228984796089721	Brain - Caudate (basal ganglia)	0.5228553599059342	-0.0426379259819155	0.6156542589428455	0.8950510346843713
ENSG00000165516	-0.117270310161295	0.1660843813519412	Brain - Caudate (basal ganglia)	0.457474341554559	-0.0045677401315529	0.9571292687627084	0.9873778650808912
ENSG00000165521	-0.15206361098137	0.0718503384360138	Brain - Caudate (basal ganglia)	0.32859147940655736	-0.0763548299239131	0.3681696326564139	0.7824793837203687
ENSG00000165525	0.0294828005626094	0.7285552838695218	Brain - Caudate (basal ganglia)	0.8812954005816249	0.1204677065978758	0.1547567845036454	0.634125070531199
ENSG00000165526	-0.1437865405074483	0.0889386622276519	Brain - Caudate (basal ganglia)	0.35490291777032257	-0.1249339362600204	0.1399190848923607	0.6200558225931705
ENSG00000165533	0.0989560731549906	0.2430301457366677	Brain - Caudate (basal ganglia)	0.5366737284015409	0.020571961667694	0.808679696230938	0.9538657535361323
ENSG00000165548	-0.0427022648701885	0.6151210159983871	Brain - Caudate (basal ganglia)	0.8169624364467758	-0.1071730583001105	0.2058971728161986	0.6750762665500442
ENSG00000165555	0.0212765365681402	0.8022592588727042	Brain - Caudate (basal ganglia)	0.9159357834146364	-0.1429352386751292	0.0908660433991778	0.5637767118464393
ENSG00000165556	0.081698951981996	0.3354989399509229	Brain - Caudate (basal ganglia)	0.6221010567098132	0.083772049366387	0.3233385578155905	0.7530894466559216
ENSG00000165566	0.0580248219906449	0.494322873411781	Brain - Caudate (basal ganglia)	0.7419763368662565	-0.0516170669106313	0.543274919017783	0.8730575182700939
ENSG00000165568	0.0616244628889245	0.4678838126398184	Brain - Caudate (basal ganglia)	0.7238469315803158	-0.0790996740535903	0.3511517638411462	0.7725246058595566
ENSG00000165588	-0.0007049260141481	0.9933808080813444	Brain - Caudate (basal ganglia)	0.9979818358708208	0.1396486358777703	0.0986206228236774	0.5733456156284656
ENSG00000165606	0.0722663048683405	0.3944414802901724	Brain - Caudate (basal ganglia)	0.6689780443726405	0.1673122653913288	0.0473630312748278	0.4873650936200399
ENSG00000165609	0.1541493662038588	0.0679930455763922	Brain - Caudate (basal ganglia)	0.32243242996603594	-0.1727441727014941	0.0405218208669157	0.48340691855815376
ENSG00000165617	0.0385455104450947	0.6499749479686983	Brain - Caudate (basal ganglia)	0.8384962788118273	-0.1090618628658382	0.1979710513209177	0.6680529953188835
ENSG00000165621	0.0345615720382825	0.6841076305065104	Brain - Caudate (basal ganglia)	0.8573094994200561	-0.0191398422268598	0.821768792455608	0.9586207769203455
ENSG00000165626	-0.1117086993571324	0.1872388795602732	Brain - Caudate (basal ganglia)	0.4799211373808055	0.0113198986773819	0.8940161594594012	0.9752514050268263
ENSG00000165629	-0.1519837109048368	0.0720015570415184	Brain - Caudate (basal ganglia)	0.328740673066725	0.0685058858840011	0.4195685204907788	0.811452736254045
ENSG00000165630	-0.1741773470550283	0.0388617469538108	Brain - Caudate (basal ganglia)	0.2656895083189293	-0.0936990306338196	0.2690973806265327	0.7280497972865752
ENSG00000165633	0.0987293601213335	0.2441167411593533	Brain - Caudate (basal ganglia)	0.5376748476168035	-0.0472093889698694	0.5782789043441638	0.8809921875508937
ENSG00000165637	-0.1172780651765862	0.1660561805116265	Brain - Caudate (basal ganglia)	0.457474341554559	-0.0793705044205326	0.3494997879593757	0.7723226389358986
ENSG00000165643	-0.1587144411730741	0.0601371612581569	Brain - Caudate (basal ganglia)	0.31070111815452517	-0.1334537000940173	0.1146496944493971	0.588608094698706
ENSG00000165644	0.0466186619215755	0.5830487544562479	Brain - Caudate (basal ganglia)	0.7983212742060416	0.0149235463392349	0.8605770584243108	0.9670074447164188
ENSG00000165646	-0.129274974582486	0.1265599259040467	Brain - Caudate (basal ganglia)	0.4083947339148749	0.0247724170960689	0.7706059004189405	0.9417854465737453
ENSG00000165650	-0.0348974783744567	0.6812037348696578	Brain - Caudate (basal ganglia)	0.8558422548540953	-0.1163645342603814	0.1694027685108972	0.6426694215222561
ENSG00000165661	-0.1095544406653386	0.1959408000054609	Brain - Caudate (basal ganglia)	0.49028549735879706	-0.1080920129550127	0.2020128728847372	0.6724365809527373
ENSG00000165669	-0.0561717702442043	0.5082352711520839	Brain - Caudate (basal ganglia)	0.7531308475856985	-0.0394879175664158	0.6420026892730049	0.9054199864980367
ENSG00000165671	-0.02899026930964	0.7329170251562978	Brain - Caudate (basal ganglia)	0.8826614647079551	-0.0777486138353705	0.3594657181527441	0.7773304881247712
ENSG00000165672	-0.0468416421356301	0.5812461597482821	Brain - Caudate (basal ganglia)	0.7975912215198455	0.0079133856054496	0.925799291131998	0.9814613954189334
ENSG00000165682	0.1011625550096746	0.2326303352632217	Brain - Caudate (basal ganglia)	0.5261358435401235	-0.0092157258276867	0.9136317051550932	0.9791399249702863
ENSG00000165684	0.0368371234372491	0.6645279970670395	Brain - Caudate (basal ganglia)	0.8463166263793508	0.1685775778993637	0.0456891482550127	0.4873650936200399
ENSG00000165685	-0.1178169634603229	0.1641052097511711	Brain - Caudate (basal ganglia)	0.4559175262978587	0.0271076983059968	0.7496662854296203	0.9351984464979175
ENSG00000165688	0.0035639870679671	0.966543805615548	Brain - Caudate (basal ganglia)	0.9871801985497379	0.0962614598337909	0.2561634805042732	0.719615933484776
ENSG00000165689	0.0640652042734328	0.4504072888903954	Brain - Caudate (basal ganglia)	0.711041775901348	-0.0652711406807961	0.4419092617407364	0.8234804669590036
ENSG00000165695	0.2095673682724885	0.012628298651005	Brain - Caudate (basal ganglia)	0.19034786685556496	0.0149201399307354	0.8606085604412681	0.9670074447164188
ENSG00000165698	0.2618737400817487	0.0017078677214859	Brain - Caudate (basal ganglia)	0.11656197199141267	0.0698549450592981	0.4104489050283871	0.8070848418570932
ENSG00000165699	-0.0138544444445705	0.8704744945196156	Brain - Caudate (basal ganglia)	0.9458882175313308	0.0700504087889794	0.4091373054815088	0.8060576774448277
ENSG00000165702	0.1887203057710155	0.0250157233322441	Brain - Caudate (basal ganglia)	0.23302928194508718	0.0646385038370996	0.4463559767343867	0.825605684063082
ENSG00000165714	-0.1199965152577508	0.1563886287083021	Brain - Caudate (basal ganglia)	0.4459912962031868	-0.0806904318196564	0.3415186782513894	0.7665383767063972
ENSG00000165716	-0.0133223278578102	0.8754082651438455	Brain - Caudate (basal ganglia)	0.9478579238217703	0.0474234255402084	0.5765551479484394	0.880278475451129
ENSG00000165724	-0.1789876638610157	0.0337017709308693	Brain - Caudate (basal ganglia)	0.25603437519250805	-0.0638274693445916	0.452093304325325	0.8290688566346085
ENSG00000165730	0.2201164516783715	0.008723086089632	Brain - Caudate (basal ganglia)	0.1761819766535802	0.0285988965764688	0.7363890313237935	0.9311526177314987
ENSG00000165731	-0.1489355965771872	0.0779656274544341	Brain - Caudate (basal ganglia)	0.3382213000310985	-0.0222670485371428	0.793255599905403	0.9485675148546766
ENSG00000165732	-0.0089811059915	0.9158223308740304	Brain - Caudate (basal ganglia)	0.9656351011424626	-0.0133311162500423	0.875326739952442	0.9698400102159936
ENSG00000165752	-0.1427174296175279	0.0913644721516005	Brain - Caudate (basal ganglia)	0.3586117842997459	0.1097650857790687	0.1950772095833925	0.6672146368550331
ENSG00000165757	-0.2567768997779791	0.0021147814069145	Brain - Caudate (basal ganglia)	0.12408604505352412	-0.1715063906838243	0.0420030441419359	0.48340691855815376
ENSG00000165782	0.0471674975950014	0.5786165593291492	Brain - Caudate (basal ganglia)	0.7964053214995398	-0.0962902923906952	0.2560204208330421	0.719615933484776
ENSG00000165792	0.0438413816540131	0.6057134747075672	Brain - Caudate (basal ganglia)	0.810792726225346	-0.0490610943428317	0.5634460904577183	0.8762519190117275
ENSG00000165794	0.0489733993003429	0.5641444472041018	Brain - Caudate (basal ganglia)	0.7869494473640868	-0.101665125512597	0.2303059074770211	0.6966168401553732
ENSG00000165795	0.1400075590037333	0.0977491493245837	Brain - Caudate (basal ganglia)	0.3679011244129923	-0.1685329220944349	0.045747372728798	0.4873650936200399
ENSG00000165799	0.0769017613100944	0.3647387951920141	Brain - Caudate (basal ganglia)	0.6449402337431109	0.039158896773016	0.6447814544284256	0.9054199864980367
ENSG00000165801	0.1279412198648961	0.1305555142158088	Brain - Caudate (basal ganglia)	0.4143768168604808	-0.1850510557380136	0.0280340917662169	0.4746773607522688
ENSG00000165802	0.1760106870938153	0.036821810261147	Brain - Caudate (basal ganglia)	0.2618107681523289	0.0108275174432158	0.898600944610298	0.9768512030825915
ENSG00000165804	0.1489819571741622	0.0778720252833935	Brain - Caudate (basal ganglia)	0.33800045184683464	-0.0243693433168395	0.7742373891752767	0.9433090302658074
ENSG00000165805	-0.009827306417062	0.9079245197702716	Brain - Caudate (basal ganglia)	0.9626177441402484	0.0581595523471684	0.4933192577774968	0.8518110627919933
ENSG00000165806	0.1440011116069575	0.0884580421158963	Brain - Caudate (basal ganglia)	0.3541452942763848	0.0426839129109498	0.6152730971913054	0.8949340254839424
ENSG00000165807	0.174753838200627	0.0382102956883701	Brain - Caudate (basal ganglia)	0.2642087148358787	0.0021685549951239	0.9796394187299328	0.9951395620504652
ENSG00000165810	-0.0900632247687143	0.2881985145117599	Brain - Caudate (basal ganglia)	0.5807986863661965	-0.1454178308789421	0.085336479320707	0.5535407881382707
ENSG00000165813	0.02382749719249	0.7791268423741646	Brain - Caudate (basal ganglia)	0.9048477645703772	0.2135971280913048	0.0109852261633132	0.43991319786842764
ENSG00000165816	-0.0648376796951094	0.44495328697137	Brain - Caudate (basal ganglia)	0.706753654984143	0.0161808031987318	0.8489655062320886	0.9649422401760738
ENSG00000165819	-0.0083789424400949	0.921447537332887	Brain - Caudate (basal ganglia)	0.9675840775999027	0.0744777495567647	0.380094740907604	0.7901017506063011
ENSG00000165821	0.2120369378462405	0.0115976328614022	Brain - Caudate (basal ganglia)	0.18530466067350396	-0.1110209322224513	0.1899858168676135	0.6625573752884273
ENSG00000165828	-0.180140646152213	0.0325549776499783	Brain - Caudate (basal ganglia)	0.2535036396093728	-0.0797226790619275	0.3473589506971742	0.7704778370496064
ENSG00000165832	-0.1504568650301616	0.0749411279298979	Brain - Caudate (basal ganglia)	0.33350697572850013	0.1375559366855635	0.1038245517860977	0.5788564097243599
ENSG00000165837	-0.0263808601005695	0.7561648438203897	Brain - Caudate (basal ganglia)	0.8948763076254813	-0.0034175938225101	0.967917293506238	0.9915796257558124
ENSG00000165841	-0.2457496183962162	0.0033106030030451	Brain - Caudate (basal ganglia)	0.13304590850308656
ENSG00000165861	0.0262059245573903	0.7577314880130335	Brain - Caudate (basal ganglia)	0.8956345462226316	-0.1176375570350611	0.1647528079576279	0.6389515698249422
ENSG00000165863	-0.0894495821917617	0.291509411649283	Brain - Caudate (basal ganglia)	0.5837572067689839	-0.0347714030654357	0.6822931055150427	0.9165695630087546
ENSG00000165868	-0.1735796643846287	0.0395469738814396	Brain - Caudate (basal ganglia)	0.2663491214116183	-0.0802681406523203	0.344059468014823	0.7676518846674362
ENSG00000165879	-0.0808206180544868	0.3407377912860246	Brain - Caudate (basal ganglia)	0.6267234003349142	-0.125493004447898	0.1381407350290834	0.6189457842908866
ENSG00000165887	-0.0997817680219885	0.2391011830292684	Brain - Caudate (basal ganglia)	0.5327084530692506	0.1620764821464899	0.0548407968625873	0.4955166406494266
ENSG00000165891	0.1360133973911353	0.1077967485285522	Brain - Caudate (basal ganglia)	0.38184646894879093	0.0131868504969712	0.876665180782652	0.9704457725637421
ENSG00000165895	0.095436023136538	0.2602823906045252	Brain - Caudate (basal ganglia)	0.5529717502491084	0.0169031516684297	0.8423086330188537	0.9634525887312624
ENSG00000165898	-0.0241635888366979	0.7760930229502487	Brain - Caudate (basal ganglia)	0.9036441595260121	-0.0023060287523489	0.9783489805333752	0.9949833599719099
ENSG00000165899	-0.2504199566095306	0.002744683205253	Brain - Caudate (basal ganglia)	0.1312970207612568	0.0723399875477889	0.3939583071859991	0.7978982075309857
ENSG00000165905	0.2934505958514602	0.0004130636256901	Brain - Caudate (basal ganglia)	0.07151211241647046	0.1843420931108157	0.0286517567032914	0.4747067415483133
ENSG00000165912	0.0575744274478867	0.4976857187084951	Brain - Caudate (basal ganglia)	0.7443426532568538	-0.0197387835766157	0.8162884730702261	0.9563663877099786
ENSG00000165914	-0.1712270228751733	0.0423435529004652	Brain - Caudate (basal ganglia)	0.27444446034628167	-0.1774714769341891	0.0352616775435689	0.475394401983946
ENSG00000165915	0.036622319369905	0.6663668537652965	Brain - Caudate (basal ganglia)	0.8475229552185235	-0.0673974417414149	0.4271489923291621	0.8154187750507693
ENSG00000165916	-0.2355615085941603	0.0049246570417336	Brain - Caudate (basal ganglia)	0.14874725534639038	-0.1304859451610918	0.1230143476900864	0.6020764742683127
ENSG00000165917	0.1201107513488021	0.1559918222709984	Brain - Caudate (basal ganglia)	0.4457656377555226	0.1258207181286776	0.1371063448213411	0.6183344608652978
ENSG00000165923	0.1538064372623757	0.0686154122637924	Brain - Caudate (basal ganglia)	0.3232274139432481	0.1511778303363678	0.0735412240248751	0.5301018309315085
ENSG00000165929	0.1726021005152032	0.0406895782419907	Brain - Caudate (basal ganglia)	0.2702511668975171	-0.0471476339592445	0.5787766972386116	0.8813526508234799
ENSG00000165934	0.0456479269635462	0.5909261617564446	Brain - Caudate (basal ganglia)	0.8023269692585362	-0.0413101243803886	0.6267036244672516	0.9003094317951205
ENSG00000165935	-0.0609205093119778	0.4729925285966185	Brain - Caudate (basal ganglia)	0.7265685780597697	0.0258550388912409	0.7608768255574556	0.9396571230799163
ENSG00000165943	-0.1783162432308551	0.0343851984092707	Brain - Caudate (basal ganglia)	0.25794607703284417	0.0348088007430364	0.6819698974124484	0.9165695630087546
ENSG00000165948	-0.0078888093168581	0.9260290781240348	Brain - Caudate (basal ganglia)	0.9695789099864331	-0.0069716497238101	0.934608672567695	0.9839569091138689
ENSG00000165949	0.082529347065902	0.3305934665159734	Brain - Caudate (basal ganglia)	0.6166874495553805	-0.0437396230289267	0.6065512654444748	0.890276714359567
ENSG00000165953	-0.0012205600905917	0.9885393102574982	Brain - Caudate (basal ganglia)	0.9958174425864658
ENSG00000165959	-0.0244646709346341	0.7733780915182399	Brain - Caudate (basal ganglia)	0.9025883759419504	0.1824789053755095	0.0303305289905437	0.4747067415483133
ENSG00000165966	0.0045605866563001	0.9571963442309636	Brain - Caudate (basal ganglia)	0.9838524449563828	-0.0748098396661445	0.3779680449455271	0.7880394926025863
ENSG00000165970	-0.1476206001605993	0.0806585586693882	Brain - Caudate (basal ganglia)	0.34270759861351613	0.0415413106695308	0.6247737359540542	0.8991191812264752
ENSG00000165972	-0.0659030279045394	0.4374929624622348	Brain - Caudate (basal ganglia)	0.7010690788004277	-0.0259045919858418	0.7604323933605034	0.9394056156543096
ENSG00000165973	-0.2577113171311692	0.0020341640497333	Brain - Caudate (basal ganglia)	0.12382932673119941	0.0105059399827764	0.9015971162249437	0.9773433786473377
ENSG00000165983	0.048035534274981	0.5716387695967861	Brain - Caudate (basal ganglia)	0.7916152070837423	-0.0570239643594097	0.5018120209781768	0.8550061451778919
ENSG00000165985	0.0104472399566533	0.902144181605465	Brain - Caudate (basal ganglia)	0.9601123115701662	-0.125388697119947	0.1384712139730841	0.6191608449727024
ENSG00000165995	-0.1192890663268112	0.1588628808996644	Brain - Caudate (basal ganglia)	0.4495862120045195	-0.1288549053018295	0.127808054976602	0.607378902064545
ENSG00000165996	-0.0276155892105133	0.7451356837632284	Brain - Caudate (basal ganglia)	0.8889891562806148	0.0592834027238925	0.4849898434468003	0.8476254052811354
ENSG00000166002	-0.013273285976461	0.8758632243094129	Brain - Caudate (basal ganglia)	0.9482030831201452	0.0120947995316859	0.8868078523671117	0.9731161562598819
ENSG00000166004	-0.0926752344790637	0.2743868854886597	Brain - Caudate (basal ganglia)	0.5675560999121407	-0.0836855549985608	0.3238401638750305	0.7532465857909313
ENSG00000166006	-0.3118647044137844	0.0001668452104644	Brain - Caudate (basal ganglia)	0.0508043665864098	-0.2225574349060476	0.007988571316135	0.43991319786842764
ENSG00000166012	-0.0836660823122119	0.3239531607784909	Brain - Caudate (basal ganglia)	0.6124020724732846	0.0284374831134816	0.7378225441970205	0.9317327206745822
ENSG00000166016	0.1044990513626026	0.2175044274467789	Brain - Caudate (basal ganglia)	0.5109710487044666	0.0179552591354018	0.8326328673814004	0.9613502575581662
ENSG00000166024	-0.0094782714489431	0.911181108803108	Brain - Caudate (basal ganglia)	0.9640328286840085	-0.1666425404391824	0.0482694592866367	0.4874919790194772
ENSG00000166025	0.0269317057856804	0.7512382174630847	Brain - Caudate (basal ganglia)	0.8922044737858619	0.0066683371395619	0.9374477211930552	0.9840188617914885
ENSG00000166033	-0.0088999410375852	0.9165803093249664	Brain - Caudate (basal ganglia)	0.9656351011424626	-0.13425454252892	0.1124701320592907	0.5880431327640168
ENSG00000166035	0.0749091600326478	0.3773334113209169	Brain - Caudate (basal ganglia)	0.6560554776386733	0.0123715479688782	0.8842356860820346	0.9720448421098496
ENSG00000166037	0.0477764119449586	0.5737175987689731	Brain - Caudate (basal ganglia)	0.7930899844820558	0.0479382769367569	0.5724186087392154	0.8792699156431081
ENSG00000166046	0.0845391707600105	0.3189117343788182	Brain - Caudate (basal ganglia)	0.6083155848098226	0.1107923958972223	0.1909050574664258	0.6632137357198422
ENSG00000166068	-0.0977282952151348	0.2489549956843844	Brain - Caudate (basal ganglia)	0.5424705151020924	-0.0018346160750541	0.982774248334912	0.9955137998301934
ENSG00000166069	0.0758285567642008	0.3714895766888074	Brain - Caudate (basal ganglia)	0.6504953281081971	-0.0498104077313652	0.5574958279062576	0.8740114066417113
ENSG00000166073	0.0464179904167148	0.5846732045980509	Brain - Caudate (basal ganglia)	0.7988444548389729	-0.1971644031881298	0.0191084287794001	0.4688144862002839
ENSG00000166086	-0.0118052063682451	0.8895006635530887	Brain - Caudate (basal ganglia)	0.9548113636037681	-0.0857979218033146	0.311733317169889	0.7530894466559216
ENSG00000166090	0.077432024639696	0.3614314462548842	Brain - Caudate (basal ganglia)	0.6430230921348131	0.0398158542397146	0.6392380050215627	0.9047025377479009
ENSG00000166091	0.049265380787054	0.5618208622763956	Brain - Caudate (basal ganglia)	0.78552083714793	-0.0421104287117695	0.6200337263076013	0.8966463806636017
ENSG00000166105	-0.1741376695267888	0.038906924902546	Brain - Caudate (basal ganglia)	0.2657438932927376	0.0360584249017564	0.6712035649359046	0.9133798775376376
ENSG00000166111	-0.1579469040327889	0.0614033323322842	Brain - Caudate (basal ganglia)	0.31161630042387195	-0.0647818207847038	0.4453464205131368	0.8249816308310856
ENSG00000166118	0.097695520421374	0.2491145130680331	Brain - Caudate (basal ganglia)	0.5426439950363511	0.1208171215305882	0.1535549651879285	0.6340531918079444
ENSG00000166123	0.1471409274753473	0.0816592654970714	Brain - Caudate (basal ganglia)	0.3433286308003511	0.1233271355569112	0.1451271998753418	0.6241599340216741
ENSG00000166126	-0.0105916907624658	0.9007980296674002	Brain - Caudate (basal ganglia)	0.9596814639822285	0.0908155334348624	0.2841737992282148	0.7379499477976662
ENSG00000166128	0.0126991294176058	0.8811926268419568	Brain - Caudate (basal ganglia)	0.9512048322749346	0.0310974830081309	0.7143175574795222	0.9256403239781505
ENSG00000166130	-0.1625520052531621	0.0541237280405631	Brain - Caudate (basal ganglia)	0.2988110206605298	0.2769661526686893	0.0008848064060944	0.3371637071081159
ENSG00000166133	-0.0508385291259494	0.5493811340438417	Brain - Caudate (basal ganglia)	0.7780074122574179	-0.0705029139216716	0.4061103906268474	0.8056524549714151
ENSG00000166135	-0.0822612040925587	0.3321724496863484	Brain - Caudate (basal ganglia)	0.618158816520125	-0.0686938388448751	0.4182909431417579	0.8113722855111322
ENSG00000166136	-0.0477636526263587	0.57382005287602	Brain - Caudate (basal ganglia)	0.7930899844820558	-0.0966074983219585	0.2544501515170274	0.7175559592474239
ENSG00000166140	0.0174838609691405	0.8369650976158315	Brain - Caudate (basal ganglia)	0.9327326789111225	-0.1309402792738032	0.1217040858750881	0.6007710447288255
ENSG00000166143	0.0020252656855916	0.9809845023804188	Brain - Caudate (basal ganglia)	0.9937115015993716
ENSG00000166145	-0.0885951577950561	0.296161407455521	Brain - Caudate (basal ganglia)	0.58755150260584	0.1074652617546497	0.204656291483835	0.6738796978641745
ENSG00000166147	0.0469083248801594	0.5807075910417592	Brain - Caudate (basal ganglia)	0.7972707878743792	0.0396248647007843	0.6408475507964473	0.905151434753801
ENSG00000166148	-0.0579807247822132	0.4946515909935809	Brain - Caudate (basal ganglia)	0.7420770414972867	-0.0509866172448592	0.5482170779855497	0.8740114066417113
ENSG00000166153	-0.2232610224061931	0.0077872862731468	Brain - Caudate (basal ganglia)	0.1704392969661766	-0.0240590751896246	0.777036083206289	0.9441965526804522
ENSG00000166159	-0.1270404435064018	0.1333083012236001	Brain - Caudate (basal ganglia)	0.4178981670113807	-0.1286823277865783	0.1283235608573871	0.6079000339424953
ENSG00000166164	0.0409801040513154	0.6294629388730111	Brain - Caudate (basal ganglia)	0.8244644755889639	0.1646776847590435	0.0510122849542772	0.4893838470794455
ENSG00000166165	0.0303321414757943	0.7210541731328179	Brain - Caudate (basal ganglia)	0.8784883539319884	-0.078674065509141	0.3537577071652336	0.7739574111477366
ENSG00000166166	-0.0930671434443198	0.2723538247495551	Brain - Caudate (basal ganglia)	0.5653419806763005	0.148266154114695	0.0793273617978154	0.5425268917071429
ENSG00000166167	-0.1258221099922216	0.1371019642038474	Brain - Caudate (basal ganglia)	0.42391573934851007	0.0083067583730128	0.9221221228144996	0.9801732586654118
ENSG00000166169	0.0793037090896827	0.3499067633736716	Brain - Caudate (basal ganglia)	0.6329742592549659	-0.1901841358331405	0.0238916767881542	0.4743216940643936
ENSG00000166170	-0.0067732092149578	0.9364660129576636	Brain - Caudate (basal ganglia)	0.97394744528314	-0.0750831703169131	0.3762230943844947	0.7874658945584997
ENSG00000166171	-0.0826627375091377	0.3298097777525011	Brain - Caudate (basal ganglia)	0.6166874495553805	0.0671140903274724	0.4290993795566067	0.8165314861813601
ENSG00000166173	-0.1172543488493012	0.1661424353146158	Brain - Caudate (basal ganglia)	0.457474341554559	-0.039233671130587	0.6441495101354814	0.9054199864980367
ENSG00000166181	-0.0955574918344161	0.2596734364069633	Brain - Caudate (basal ganglia)	0.55242095822489	-0.1023677705414965	0.2270835755942076	0.6932330851719214
ENSG00000166183	0.0220724464320662	0.7950224046839128	Brain - Caudate (basal ganglia)	0.9123340162172109	-0.0489310163780653	0.5644821099986619	0.876552460521759
ENSG00000166188	0.1334868748592096	0.1145587584685158	Brain - Caudate (basal ganglia)	0.3918951254756044	-0.075741727654912	0.3720390898855314	0.7834948930586447
ENSG00000166192	-0.0358172914740929	0.6732759807277613	Brain - Caudate (basal ganglia)	0.8516340893901472	-0.0466383824326049	0.5828892279359017	0.8824152977100328
ENSG00000166197	-0.1300306794568338	0.1243382006528046	Brain - Caudate (basal ganglia)	0.40551412340607784	-0.0984024816915448	0.2456893446425682	0.7092558720318413
ENSG00000166199	-0.0331587082587624	0.6962849156154624	Brain - Caudate (basal ganglia)	0.8648396104373416	-0.0258024774490988	0.7613483243638338	0.9397281685128327
ENSG00000166200	-0.1696747513955493	0.0442778833957173	Brain - Caudate (basal ganglia)	0.2778017841978914	-0.0713759692681076	0.4003078297597954	0.8030499288945048
ENSG00000166206	-0.15760414746602	0.0619757724996547	Brain - Caudate (basal ganglia)	0.312055831401632	-0.1203044545036738	0.155320709495551	0.6343961162506182
ENSG00000166220	0.0203067509987606	0.8110997575034686	Brain - Caudate (basal ganglia)	0.9193842149636345
ENSG00000166224	0.1610997557061596	0.0563382466320005	Brain - Caudate (basal ganglia)	0.3037316299527055	-0.1116368159579017	0.1875246163339357	0.6607213201273936
ENSG00000166225	0.186907031741643	0.0264706352657727	Brain - Caudate (basal ganglia)	0.23638684473534044	0.0309161603877528	0.7159116113089115	0.9257660404302169
ENSG00000166226	-0.1267780614991357	0.1341184434415346	Brain - Caudate (basal ganglia)	0.41952418677464615	0.0752512906123599	0.3751522566355425	0.7862578722808985
ENSG00000166228	0.1162952086677135	0.1696587604642797	Brain - Caudate (basal ganglia)	0.4604856688852389	0.0525639242337987	0.5358938750822502	0.8706760675018206
ENSG00000166233	-0.1562382691314011	0.064300479172762	Brain - Caudate (basal ganglia)	0.31597555342447387	-0.2341286818119729	0.0052008316027865	0.4266608148211888
ENSG00000166246	0.1522800194112764	0.0714420567010179	Brain - Caudate (basal ganglia)	0.32789836779146747	-0.0761624569405746	0.3693810747669006	0.7828437980790207
ENSG00000166250	-0.1114220974658702	0.188380018964812	Brain - Caudate (basal ganglia)	0.4808655844412112	0.1674765751408448	0.0471428250381707	0.4873650936200399
ENSG00000166257	-0.0944978684331942	0.2650185320886364	Brain - Caudate (basal ganglia)	0.5584646575847044	-0.1200216316017967	0.1563013205852648	0.6343961162506182
ENSG00000166260	-0.1303685484063977	0.1233546755470678	Brain - Caudate (basal ganglia)	0.40422142645121517	0.0871153246833554	0.3043341599836155	0.7508361545030751
ENSG00000166261	-0.0130679385964257	0.8777686610660116	Brain - Caudate (basal ganglia)	0.9492332202338455	-0.15668140169333	0.0635385946609617	0.5164299468856026
ENSG00000166262	0.0743185034447918	0.3811171240936316	Brain - Caudate (basal ganglia)	0.6591991995282884	0.0984325079551395	0.2455445966705218	0.7091020620928368
ENSG00000166263	0.1308033667459007	0.1220977888691367	Brain - Caudate (basal ganglia)	0.40235096544306154	-0.1136091627587647	0.1797994705650434	0.6539504553391973
ENSG00000166265	-0.067446985691884	0.4268084930101329	Brain - Caudate (basal ganglia)	0.6937774025585098	-0.1531169611157186	0.0698807281952778	0.5213337379626878
ENSG00000166266	-0.0190405863671443	0.8226778237649318	Brain - Caudate (basal ganglia)	0.925324075281641	0.0235656723619087	0.7814925842009589	0.9457207696515074
ENSG00000166268	-0.1160129212831529	0.1707040989038315	Brain - Caudate (basal ganglia)	0.4609359996663145	-0.072794553800506	0.3909853403335906	0.795881278964464
ENSG00000166272	0.1173522502961977	0.1657865889514007	Brain - Caudate (basal ganglia)	0.4572954707351493	0.0409525794392208	0.6296933053830349	0.9015970726718955
ENSG00000166275	0.0359805547049758	0.6718725491644363	Brain - Caudate (basal ganglia)	0.8514831073691118	-0.0406125080679721	0.6325424580773186	0.9028418312150257
ENSG00000166278	-0.1116691413013021	0.1873960836024764	Brain - Caudate (basal ganglia)	0.4799211373808055	-0.0773351608171042	0.3620342109953075	0.7796306168725338
ENSG00000166289	0.0869729557347347	0.3051281652559651	Brain - Caudate (basal ganglia)	0.5959774517348085	0.0460320294400402	0.5878034248554793	0.8838474567016139
ENSG00000166292	0.0222240837586661	0.7936455898968675	Brain - Caudate (basal ganglia)	0.9120098897181944	0.1229138194034501	0.1464903351904537	0.6250227427429788
ENSG00000166295	0.0852530955960464	0.3148273216201273	Brain - Caudate (basal ganglia)	0.6048993824211983	-0.0285059319238417	0.7372145398780654	0.9314302021520049
ENSG00000166311	0.0397148717955748	0.6400888160214238	Brain - Caudate (basal ganglia)	0.8310238039425405	0.0572103818147183	0.5004126225424436	0.8546877517145687
ENSG00000166313	0.0145595214644617	0.8639447439187764	Brain - Caudate (basal ganglia)	0.9439829860429911	-0.0652146353712413	0.4423054065678543	0.8234804669590036
ENSG00000166317	-0.1236239050615687	0.1441543835970764	Brain - Caudate (basal ganglia)	0.43222846226002387	-0.0033956042246115	0.9681236121200368	0.9916599462192754
ENSG00000166321	0.0451646486601894	0.5948658797730486	Brain - Caudate (basal ganglia)	0.8043643330765543	0.0415667385768541	0.6245616247616357	0.8989588742306145
ENSG00000166323	0.1233366935505489	0.1450957912624394	Brain - Caudate (basal ganglia)	0.4330719620828399	-0.0129536984864886	0.8788290093457978	0.9707624470153089
ENSG00000166326	-0.1020830597339477	0.2283854069878842	Brain - Caudate (basal ganglia)	0.5223536810986795	-0.1364924468012991	0.1065506067264614	0.5839110239595805
ENSG00000166333	0.1475190317890856	0.0808696272192661	Brain - Caudate (basal ganglia)	0.34309962410490286	-0.059396006483965	0.4841594544671175	0.8465268175466133
ENSG00000166337	0.0947549096171119	0.2637150931384131	Brain - Caudate (basal ganglia)	0.55680844784166	-0.105738605346075	0.2120672105124385	0.6792717936539323
ENSG00000166340	0.1668264057545449	0.0480191860552035	Brain - Caudate (basal ganglia)	0.28551850995046646	-0.1275746372582808	0.1316704853487466	0.612894288601716
ENSG00000166342	-0.2169240488025573	0.0097734625490557	Brain - Caudate (basal ganglia)	0.17706804018609532	0.099955804602219	0.2382787400093161	0.7026458470605641
ENSG00000166343	-0.0644270389255418	0.4478479332088457	Brain - Caudate (basal ganglia)	0.7089806213186226	0.0745899931103369	0.3793751237801409	0.7897705819295227
ENSG00000166347	-0.0284977706651291	0.7372870246509667	Brain - Caudate (basal ganglia)	0.8841022469695271	0.036414795429646	0.6681452738592306	0.9128894043130062
ENSG00000166348	0.020849374103777	0.8061502292932775	Brain - Caudate (basal ganglia)	0.9170774026251783	-0.2638783962792335	0.0015683793274819	0.34197893337388174
ENSG00000166349	-0.0788164150135739	0.3528847780842985	Brain - Caudate (basal ganglia)	0.6361809832843884	-0.0562972678987567	0.5072866857206957	0.8572730312914862
ENSG00000166351	0.1371017153783929	0.1049820784676177	Brain - Caudate (basal ganglia)	0.37951740421375774
ENSG00000166352	-0.0184173750199154	0.828390816999556	Brain - Caudate (basal ganglia)	0.9277236700302133	-0.1377609928973935	0.1033052890488513	0.5784556587330091
ENSG00000166359	-0.2139463581675235	0.0108521046647702	Brain - Caudate (basal ganglia)	0.18145631556654185	-0.0195503979294853	0.8180112592292175	0.9569973176829576
ENSG00000166377	0.2274930055761342	0.0066687016255114	Brain - Caudate (basal ganglia)	0.16216854212296603	0.0040191389271949	0.9622741337868406	0.988869329557593
ENSG00000166387	-0.0243199387815569	0.7746828369144445	Brain - Caudate (basal ganglia)	0.9033351902564121	0.0490884721110722	0.5632281529202419	0.8761766339950186
ENSG00000166391	0.0859624380977205	0.3108029594760115	Brain - Caudate (basal ganglia)	0.6018019870194746	-0.1471171537513547	0.0817091209040135	0.5489167762637475
ENSG00000166394	-0.0195026721158805	0.8184478500550534	Brain - Caudate (basal ganglia)	0.9237510341272874	0.0257184530991967	0.7621022410539362	0.9400473546174448
ENSG00000166396	-0.0098018658179229	0.9081618362714406	Brain - Caudate (basal ganglia)	0.9626177441402484	0.0424383897592998	0.6173092981951758	0.8954921839231589
ENSG00000166398	0.0148067357971177	0.8616574318593571	Brain - Caudate (basal ganglia)	0.9430762270035985	-0.078967734106322	0.3519583241400779	0.7725246058595566
ENSG00000166401	-0.0560949892225376	0.5088160809127164	Brain - Caudate (basal ganglia)	0.7533385053203518	0.0202753471297023	0.8113864382118343	0.9545228183890655
ENSG00000166402	0.0855681821869372	0.3130355555727126	Brain - Caudate (basal ganglia)	0.604100319447128	-0.0108885748912376	0.8980322259834488	0.9767628447198727
ENSG00000166405	-0.0266259839176416	0.7539712932835494	Brain - Caudate (basal ganglia)	0.8940598710291112	0.1006478134606924	0.2350280717686644	0.7001347597570402
ENSG00000166407	-0.0846415036240315	0.3183241837591221	Brain - Caudate (basal ganglia)	0.6080763814262202	0.0028530547213747	0.9732147470648664	0.993614766099887
ENSG00000166411	-0.2105940906727764	0.0121904420671629	Brain - Caudate (basal ganglia)	0.1890969012298636	-0.0674335592576676	0.4269007530253378	0.8154187750507693
ENSG00000166415	0.0319394373635311	0.7069319627152295	Brain - Caudate (basal ganglia)	0.8700109356158047	0.1188969613582841	0.160246802320929	0.6343961162506182
ENSG00000166426	-0.2183293364903794	0.009298081753619	Brain - Caudate (basal ganglia)	0.17646331977539662	0.0319866670209493	0.7065184653258952	0.92286782778324
ENSG00000166428	0.2068508459576536	0.0138538488081429	Brain - Caudate (basal ganglia)	0.19513123522160405	0.1165630289144803	0.168671391185618	0.6415236697348071
ENSG00000166435	-0.0436662400797625	0.6071557536976969	Brain - Caudate (basal ganglia)	0.811899687868367	-0.0873342561037965	0.3031158088105644	0.7506014666657556
ENSG00000166436	0.0332007197142884	0.6959190973557957	Brain - Caudate (basal ganglia)	0.8645208683141118	0.052529560079457	0.536160878107466	0.870700571603496
ENSG00000166439	-0.062128073799413	0.4642476546091963	Brain - Caudate (basal ganglia)	0.7206055644625051	0.1122471970515153	0.1851084576775645	0.6600295794713809
ENSG00000166441	0.1493726893256714	0.0770867273821505	Brain - Caudate (basal ganglia)	0.33652915394788285	0.0813527964581817	0.3375574389338838	0.7630965390672476
ENSG00000166444	0.1593612912159176	0.0590867819601358	Brain - Caudate (basal ganglia)	0.3092774877729083	0.0667549405403645	0.4315788519228297	0.8171264360554258
ENSG00000166446	-0.1497566748541091	0.0763212207174398	Brain - Caudate (basal ganglia)	0.3350190225177113	0.1092820255724495	0.1970617362265673	0.6678532736136499
ENSG00000166448	-0.0843595444145544	0.3199447675091257	Brain - Caudate (basal ganglia)	0.6091997181517208	-0.0201760222067434	0.8122933234771731	0.9546756836365763
ENSG00000166450	0.0458136393479623	0.5895780013858464	Brain - Caudate (basal ganglia)	0.8015952321778715	0.114534771157615	0.1762558588907199	0.6502225900505537
ENSG00000166451	-0.1937152360796305	0.0213570826227161	Brain - Caudate (basal ganglia)	0.22695842030072935	0.0020422585045645	0.9808249847297488	0.9952677610101279
ENSG00000166452	0.0625529241512425	0.4611923004612809	Brain - Caudate (basal ganglia)	0.7182117002937803	-0.0882697246336131	0.2979461122013999	0.747201572909342
ENSG00000166454	-0.1233228216746874	0.1451413774513607	Brain - Caudate (basal ganglia)	0.43309442426595685	0.0485561145789052	0.5674731171078938	0.8774978239511214
ENSG00000166455	-0.1378721135992446	0.1030247531328805	Brain - Caudate (basal ganglia)	0.3767422496780669	0.0836444759264814	0.3240785689294568	0.7533467040617506
ENSG00000166471	-0.0045139119924071	0.9576340024769494	Brain - Caudate (basal ganglia)	0.9840163238970286	0.051420733235949	0.5448116433157111	0.8733186322611468
ENSG00000166477	-0.1980235415270187	0.0185812630115739	Brain - Caudate (basal ganglia)	0.21473458838048312	0.1178661562394339	0.1639279718257825	0.6389069827667269
ENSG00000166478	0.1148992428367446	0.1748747348837197	Brain - Caudate (basal ganglia)	0.4667270310600037	-0.1506328029404784	0.0745975379016219	0.5329483097660438
ENSG00000166479	0.01380547540594	0.870928328837022	Brain - Caudate (basal ganglia)	0.9458882175313308	0.0433357439896934	0.6098814892366511	0.8916412370382472
ENSG00000166482	0.2464534657018059	0.0032190872947209	Brain - Caudate (basal ganglia)	0.13215011271514146	-0.0628516417294199	0.4590507151739006	0.8331388867308069
ENSG00000166483	0.1840852562721104	0.0288783614891307	Brain - Caudate (basal ganglia)	0.2435942016623879	0.0513201507849912	0.5455997391636963	0.8733186322611468
ENSG00000166484	-0.1198400108576346	0.1569334856328964	Brain - Caudate (basal ganglia)	0.4470021247546828	-0.0572977272545919	0.4997576428687468	0.8544208019274363
ENSG00000166501	-0.2089168607994803	0.0129127872231063	Brain - Caudate (basal ganglia)	0.19094769275706253	0.0625109681089401	0.461493536077365	0.8344903146115471
ENSG00000166503	-0.2603307074563202	0.0018228209821765	Brain - Caudate (basal ganglia)	0.11920696150143004	-0.0250932876391105	0.7677185683095141	0.9417854465737453
ENSG00000166507	-0.0268173124440895	0.7522605055462718	Brain - Caudate (basal ganglia)	0.892766665029206	-0.0742436276472082	0.381598414253138	0.7905673689873607
ENSG00000166508	0.0583726459571771	0.4917341153235458	Brain - Caudate (basal ganglia)	0.7399142812917442	-0.0079870069054249	0.9251109726081714	0.9810440893433895
ENSG00000166509	-0.0237606570536556	0.779730591050656	Brain - Caudate (basal ganglia)	0.9052169644912447	-0.0325227507823653	0.7018310627201252	0.9219597244323935
ENSG00000166510	-0.0220279829386117	0.7954262378830279	Brain - Caudate (basal ganglia)	0.9125990182334515	-0.0517086298328339	0.5425589770568435	0.8730575182700939
ENSG00000166523	0.1575009467669322	0.0621489818441406	Brain - Caudate (basal ganglia)	0.312055831401632	0.1633690888483204	0.0529096830974958	0.4913838593972112
ENSG00000166526	0.1718503767223892	0.0415869267278567	Brain - Caudate (basal ganglia)	0.2723081998117187	-0.1417652646229572	0.0935689570197267	0.5679439738835371
ENSG00000166527	-0.0523117273641553	0.537854936625874	Brain - Caudate (basal ganglia)	0.7708763131271362	0.1532972324070324	0.0695480820742366	0.5213337379626878
ENSG00000166529	0.082209944469728	0.3324748442602101	Brain - Caudate (basal ganglia)	0.61852296950599	-0.0887973047396303	0.2950563859445237	0.7459773896211146
ENSG00000166532	0.2634406796313215	0.0015979195067581	Brain - Caudate (basal ganglia)	0.11561406460062056	-0.0533465258243056	0.5298311948267378	0.8672136322312483
ENSG00000166535	0.0226232172259555	0.7900246451648507	Brain - Caudate (basal ganglia)	0.9107221732008083	-0.0727740336084364	0.3911192558915354	0.7960493650037092
ENSG00000166546	-0.0627257056002729	0.4599529118602181	Brain - Caudate (basal ganglia)	0.7173965538501026	-0.080301260617593	0.3438597655913098	0.7676518846674362
ENSG00000166548	0.1826195201307816	0.030200979722176	Brain - Caudate (basal ganglia)	0.24783026365857455	-0.1042769986657799	0.2184888255126039	0.6862323826724192
ENSG00000166557	-0.1578558791150628	0.0615549297173057	Brain - Caudate (basal ganglia)	0.3118914422860219	0.0962518147539287	0.2562113491473631	0.719615933484776
ENSG00000166558	-0.1598702682684697	0.0582709163676429	Brain - Caudate (basal ganglia)	0.307730264738585	-0.1040783528288573	0.2193721365340401	0.6869827774132192
ENSG00000166562	0.1312071456736355	0.1209395129927295	Brain - Caudate (basal ganglia)	0.4003671856004346	0.0093856457773731	0.9120455810456992	0.9790408982355002
ENSG00000166569	0.0902755305537673	0.2870588857191708	Brain - Caudate (basal ganglia)	0.5794607848645271
ENSG00000166573	-0.0376400510349273	0.6576721791734812	Brain - Caudate (basal ganglia)	0.8428215760322585	-0.0791368272137067	0.3509248525980829	0.7725246058595566
ENSG00000166575	-0.0145686391885123	0.8638603634432784	Brain - Caudate (basal ganglia)	0.9439829860429911	-0.0816966427017812	0.3355126461058796	0.7618810160913392
ENSG00000166578	0.0931581683620459	0.2718830884066487	Brain - Caudate (basal ganglia)	0.5651074352958594	0.0071609027703735	0.9328376517184992	0.9832793354755524
ENSG00000166579	-0.164003210969524	0.0519830770362019	Brain - Caudate (basal ganglia)	0.29375447601399746	-0.0127858557746634	0.8803872731561242	0.9708861767181463
ENSG00000166582	-0.232731793765221	0.0054833212323581	Brain - Caudate (basal ganglia)	0.15504090784492527	-0.0339953245710767	0.6890132716859616	0.918127769368133
ENSG00000166589	0.0125609972689183	0.882475592886962	Brain - Caudate (basal ganglia)	0.9515880235475453	-0.1653135084076147	0.0501109218051043	0.48828199392264404
ENSG00000166592	0.0154275400570436	0.8559186352395441	Brain - Caudate (basal ganglia)	0.9401745175430414	0.0072763245614136	0.9317577010494555	0.9830034094171517
ENSG00000166595	0.0547278013282915	0.5192154932955015	Brain - Caudate (basal ganglia)	0.7591281069147651	-0.1333635947446815	0.1148969674831673	0.588608094698706
ENSG00000166596	0.1811207206515437	0.0316063256342457	Brain - Caudate (basal ganglia)	0.25171624384600166	0.1086924695862533	0.1995035317342512	0.6699809962182294
ENSG00000166598	-0.0006675310665033	0.9937319359335952	Brain - Caudate (basal ganglia)	0.9979848586382725	0.0563561726340999	0.506841766322323	0.8570239487580147
ENSG00000166619	-0.0968837065252366	0.2530882426298379	Brain - Caudate (basal ganglia)	0.5465462568872986	-0.0581217588641863	0.4936006750409989	0.8518110627919933
ENSG00000166634	-0.0344981815026392	0.6846561591455338	Brain - Caudate (basal ganglia)	0.8573094994200561
ENSG00000166664	-0.0152408551001227	0.8576435976337293	Brain - Caudate (basal ganglia)	0.9412204550133401	0.0299998460123103	0.7239857875262468	0.9280518368368599
ENSG00000166669	-0.0018298401187205	0.982819084332858	Brain - Caudate (basal ganglia)	0.9941645114281077	0.1124665923439419	0.18424558362339	0.6594981541527557
ENSG00000166670	0.0491768439072248	0.5625249540378178	Brain - Caudate (basal ganglia)	0.7860077218608003	0.1188939282338468	0.1602575426557808	0.6343961162506182
ENSG00000166676	-0.0182166534064681	0.8302327655617643	Brain - Caudate (basal ganglia)	0.9283670045776095	-0.1346827335235952	0.1113181045227088	0.5880431327640168
ENSG00000166682	0.0916084107884527	0.279972966815406	Brain - Caudate (basal ganglia)	0.5732693594407267	0.0548071575738204	0.5186089226039586	0.8630494091418244
ENSG00000166685	-0.0761504310803576	0.3694568872739361	Brain - Caudate (basal ganglia)	0.6484846860764333	0.0002217356698339	0.997917900701848	0.9992933283259056
ENSG00000166689	0.1320748216483303	0.1184792951278323	Brain - Caudate (basal ganglia)	0.3967014504237887	-0.0022523145580643	0.9788531782627792	0.995090383488355
ENSG00000166704	0.1078597441234735	0.2029896158717256	Brain - Caudate (basal ganglia)	0.49647954270421196	-0.0339131975213534	0.6897258542756808	0.918127769368133
ENSG00000166710	0.1145101990070764	0.1763492608586304	Brain - Caudate (basal ganglia)	0.46866636395360084	0.1088463062279821	0.1988642802214431	0.669138599139209
ENSG00000166716	0.1043639042201379	0.2181031817069957	Brain - Caudate (basal ganglia)	0.5119249598500696	0.001612798990014	0.98485669000321	0.996081204313562
ENSG00000166734	0.0608605301024834	0.4734292077251584	Brain - Caudate (basal ganglia)	0.7269324554833967	-0.0925843969208642	0.2748595729912678	0.7328800824126581
ENSG00000166736	-0.2095529158889927	0.0126345590542629	Brain - Caudate (basal ganglia)	0.19034786685556496	-0.138640902643228	0.1011002458698452	0.5748331885476864
ENSG00000166741	0.0723063055136883	0.3941791326497502	Brain - Caudate (basal ganglia)	0.6688921215706939	-0.07216081019726	0.3951338770788529	0.7990805744238443
ENSG00000166743	-0.0657458050228107	0.4385894487823788	Brain - Caudate (basal ganglia)	0.7021155931675448	-0.0246997309068913	0.7712604008762297	0.9418698193672036
ENSG00000166747	-0.007758148666616	0.9272508502938036	Brain - Caudate (basal ganglia)	0.9697549513574694	-0.0266029288917112	0.7541775235014049	0.9370373940587641
ENSG00000166750	-0.0259934211218298	0.7596358977199955	Brain - Caudate (basal ganglia)	0.8966033749683666	-0.0304407483320997	0.7200968855869305	0.9264805144288024
ENSG00000166762	0.1357133391372041	0.1085830791535312	Brain - Caudate (basal ganglia)	0.38257776486804923	-0.0081130525183483	0.9239326447073734	0.9805993330267522
ENSG00000166780	-0.1784411323997266	0.0342571964318895	Brain - Caudate (basal ganglia)	0.25768572365916315	-0.0104961428143622	0.9016884194795832	0.9773433786473377
ENSG00000166783	-0.0380436662321859	0.6542365837541413	Brain - Caudate (basal ganglia)	0.8409162982977224	-0.1106757312639605	0.1913755636386714	0.6635237285817531
ENSG00000166788	-0.1073486047479073	0.2051510444470003	Brain - Caudate (basal ganglia)	0.498110301907893	0.0703490104872316	0.4071384000735749	0.8056524549714151
ENSG00000166793	-0.1063123221782662	0.2095838018548378	Brain - Caudate (basal ganglia)	0.5033152493969122	-0.0122560293305509	0.8853091988173252	0.9726784314816678
ENSG00000166794	0.1272984066365502	0.1325154603342146	Brain - Caudate (basal ganglia)	0.41706199365777596	0.057074933410258	0.5014292031390574	0.854933380169012
ENSG00000166796	-0.1501494197815034	0.0755446073470031	Brain - Caudate (basal ganglia)	0.3343294917593385	-0.1212016884559866	0.1522403690417126	0.6320278583369086
ENSG00000166797	-0.00641376947008	0.939831119317861	Brain - Caudate (basal ganglia)	0.9758220290674762	0.1921036931364599	0.0224835628087803	0.4743216940643936
ENSG00000166800	0.0048765397041367	0.954234062926387	Brain - Caudate (basal ganglia)	0.9824550738211159	0.0700168115119555	0.4093625739902972	0.8062965840599031
ENSG00000166801	0.143217051888096	0.0902243617903932	Brain - Caudate (basal ganglia)	0.3567781769161477	-0.1824549795710751	0.0303526189331607	0.4747067415483133
ENSG00000166803	-0.0694800198920114	0.4129716303319914	Brain - Caudate (basal ganglia)	0.6846788132182425	-0.0739973832747334	0.3831838351152956	0.7906364865245088
ENSG00000166813	0.099858895815524	0.2387364568733114	Brain - Caudate (basal ganglia)	0.5326103838407943	0.0226885787853498	0.7894321089565879	0.9471597035805845
ENSG00000166816	0.1124764566702248	0.1842068568835868	Brain - Caudate (basal ganglia)	0.4765122319710363	0.0868295401210872	0.3059293812474229	0.7508361545030751
ENSG00000166819	0.3217914115408145	9.980611684625703e-05	Brain - Caudate (basal ganglia)	0.040308064328848675	0.1298472964175968	0.1248745499738302	0.6034842924398576
ENSG00000166821	0.0943974065971455	0.265529158847365	Brain - Caudate (basal ganglia)	0.5589451655502541	-0.0995571845853742	0.2401654192545519	0.704724607407613
ENSG00000166822	0.1615457163461843	0.0556504050944535	Brain - Caudate (basal ganglia)	0.3011900016773769	-0.1910205174555342	0.023269100342728	0.4743216940643936
ENSG00000166823	-0.018174622454493	0.8306185854065826	Brain - Caudate (basal ganglia)	0.9284035569751174	-0.0112925312664975	0.8942708993625739	0.9752514050268263
ENSG00000166825	0.1094749683575128	0.1962673348322894	Brain - Caudate (basal ganglia)	0.4904937671283681	0.0594595976377422	0.4836908428728603	0.8465138689239674
ENSG00000166831	0.1877629976102389	0.0257750656915816	Brain - Caudate (basal ganglia)	0.23441837458960543	-0.0615403818328403	0.4684924091202015	0.8384466051539031
ENSG00000166833	0.250334861552537	0.0027541588790777	Brain - Caudate (basal ganglia)	0.1313534689497479	-0.0705191658598296	0.4060019241624956	0.8056524549714151
ENSG00000166839	0.1188620775317796	0.1603703589294468	Brain - Caudate (basal ganglia)	0.4518453682477347	-0.0954445573062874	0.2602395746907426	0.7221985857065633
ENSG00000166840	-0.1445624231153257	0.0872105448335374	Brain - Caudate (basal ganglia)	0.35189398205528344	-0.147563069455052	0.0807780584350345	0.5459737559002659
ENSG00000166845	0.0674635400718296	0.4266947550800729	Brain - Caudate (basal ganglia)	0.6936637322318147	0.039824104149173	0.6391685174865406	0.9047025377479009
ENSG00000166847	-0.0681777363445153	0.42180449058964	Brain - Caudate (basal ganglia)	0.6906775908993132	-0.0415035385159007	0.6250888755287163	0.8992480434856168
ENSG00000166848	-0.076047030251101	0.3701091336240796	Brain - Caudate (basal ganglia)	0.6490539397279517	-0.1930042711673555	0.0218479139980657	0.4743216940643936
ENSG00000166851	-0.0735200471704805	0.3862684631134664	Brain - Caudate (basal ganglia)	0.6636474441122642	-0.0919265197112349	0.2782993513574323	0.7342115354959732
ENSG00000166855	0.0297862813627247	0.7258720408910107	Brain - Caudate (basal ganglia)	0.8799676739970202	-0.0896119691705745	0.2906308049951777	0.742971492977723
ENSG00000166856	-0.0994186267612796	0.2408236495678254	Brain - Caudate (basal ganglia)	0.5348198820113704	0.0126535820893208	0.8816156347504122	0.9712555362231874
ENSG00000166862	-0.137774234427729	0.1032718279178398	Brain - Caudate (basal ganglia)	0.3772101783739505	-0.0404843137157517	0.6336178881208245	0.9031487597849742
ENSG00000166863	-0.0977792241184783	0.2487072610865404	Brain - Caudate (basal ganglia)	0.5421781572417655	0.0057632992088945	0.945923540727278	0.9860533818315572
ENSG00000166866	0.148238372742408	0.0793842835809533	Brain - Caudate (basal ganglia)	0.3403657585217478	0.0334068832551309	0.6941249267627434	0.9196704696285181
ENSG00000166881	0.08592528032328	0.3110129321620278	Brain - Caudate (basal ganglia)	0.6018795854135356	0.1797878995640745	0.0329022675017451	0.475394401983946
ENSG00000166886	0.0611290017600652	0.471476304815166	Brain - Caudate (basal ganglia)	0.7253976213458008	0.0587038722407928	0.4892755959762914	0.8505682380998315
ENSG00000166887	0.104830700168791	0.216040052068215	Brain - Caudate (basal ganglia)	0.5094992827596242	-0.1024858975147464	0.2265449828099918	0.6925851988442918
ENSG00000166888	0.1425333512978349	0.0917874051948529	Brain - Caudate (basal ganglia)	0.3591521518067209	0.0112313749791991	0.8948401900665692	0.9755706759257582
ENSG00000166889	0.1582221434201283	0.0609467944214732	Brain - Caudate (basal ganglia)	0.311200110567432	0.043059583077835	0.612163215182446	0.8932071067767322
ENSG00000166896	-0.1986535014243897	0.0182027632643212	Brain - Caudate (basal ganglia)	0.2131823620763771	0.0138522142528816	0.870495162531558	0.968984669358209
ENSG00000166897	-0.1463957620090571	0.0832335882808375	Brain - Caudate (basal ganglia)	0.34558248232116	-0.090710705229635	0.2847323433501501	0.7382566862281065
ENSG00000166900	-0.058176716816308	0.4931914760387427	Brain - Caudate (basal ganglia)	0.7412618729565688	-0.0920475540001815	0.2776643455418915	0.7341149720959738
ENSG00000166902	0.0928407481361292	0.2735270220572904	Brain - Caudate (basal ganglia)	0.5665175758345502	-0.1183088171846923	0.1623395110138445	0.6371944397880196
ENSG00000166908	-0.0399785678724812	0.6378680756878216	Brain - Caudate (basal ganglia)	0.8297581185172945	-0.0548512244734544	0.518272247501124	0.8627669312330822
ENSG00000166912	0.0765007721691458	0.3672522157287513	Brain - Caudate (basal ganglia)	0.6465122938285679	-0.0435578022027692	0.6080494918422807	0.8908873914577383
ENSG00000166913	-0.1699977798670184	0.0438693821662328	Brain - Caudate (basal ganglia)	0.2771225841089106	0.121375260753484	0.1516498158831359	0.6307010690553972
ENSG00000166920	0.1452941190720809	0.0856055034422724	Brain - Caudate (basal ganglia)	0.3498006558722429	0.1953939378425372	0.0202356945278293	0.4743216940643936
ENSG00000166922	-0.1455209937413175	0.0851126583403138	Brain - Caudate (basal ganglia)	0.34870346770787936	0.1001894046334552	0.2371779268082529	0.7018022433515193
ENSG00000166923	-0.0303673129367785	0.7207441158032202	Brain - Caudate (basal ganglia)	0.8784653482791025	0.1342846683503953	0.1123887771030381	0.5880431327640168
ENSG00000166924	-0.1754118306395121	0.0374779936164439	Brain - Caudate (basal ganglia)	0.26373672436778	-0.1598033881332295	0.0583775907653049	0.5030365502799632
ENSG00000166925	0.1821842485228452	0.0306035304664955	Brain - Caudate (basal ganglia)	0.2493970504772513	-0.2134855848392613	0.0110280462082288	0.43991319786842764
ENSG00000166926	-0.016050889116679	0.8501638876838887	Brain - Caudate (basal ganglia)	0.9380179079915472
ENSG00000166927	0.1764432564307234	0.0363538760634482	Brain - Caudate (basal ganglia)	0.26152988350233475	0.1201501523405437	0.1558551357850377	0.6343961162506182
ENSG00000166928	0.140766232993595	0.0959271073690255	Brain - Caudate (basal ganglia)	0.36547396970191287	0.1255606334970571	0.1379267860968265	0.6189457842908866
ENSG00000166930	0.0049889047352941	0.9531807106204132	Brain - Caudate (basal ganglia)	0.9817004925174726
ENSG00000166938	-0.0449849811346914	0.5963335613922054	Brain - Caudate (basal ganglia)	0.8053173229069663	-0.1070087613802035	0.2065972518451579	0.675514633036519
ENSG00000166946	-0.1175037071364393	0.1652372004810514	Brain - Caudate (basal ganglia)	0.4568475349077995	-0.1182592956236884	0.1625166431462617	0.6371944397880196
ENSG00000166947	0.1132589434556404	0.1811538225453892	Brain - Caudate (basal ganglia)	0.4736060435983162	0.104232121212547	0.2186881590481842	0.6862497279988051
ENSG00000166949	-0.0212298343017942	0.8026844298783697	Brain - Caudate (basal ganglia)	0.9160147937076834	-0.0096326230690382	0.9097407818820342	0.9785314480111648
ENSG00000166959	0.164956000697582	0.050616096529949	Brain - Caudate (basal ganglia)	0.29109193905548325	0.041357097799371	0.6263112962240727	0.900079400125521
ENSG00000166960	-0.0496459768506448	0.558798970882719	Brain - Caudate (basal ganglia)	0.7840758477597103	-0.0863774508802862	0.3084640773295404	0.7530894466559216
ENSG00000166961	0.0415306985785495	0.6248622676025746	Brain - Caudate (basal ganglia)	0.8219367136015835	-0.0103175045993858	0.9033534361532636	0.9773564320393797
ENSG00000166963	-0.1162793686084832	0.1697172917731682	Brain - Caudate (basal ganglia)	0.4604856688852389	-0.0742894572056026	0.3813037850905491	0.7905673689873607
ENSG00000166965	-0.055590491539889	0.512640892614048	Brain - Caudate (basal ganglia)	0.7552156502847445	-0.0662177645200045	0.4353026566332767	0.8192788723447486
ENSG00000166971	-0.0027937797328525	0.9737710363322154	Brain - Caudate (basal ganglia)	0.9902183924786011	-0.1054312099995644	0.2134064318878845	0.6812556342794359
ENSG00000166974	-0.0551800081474329	0.5157638431169974	Brain - Caudate (basal ganglia)	0.7572890107487517	-0.0273757172001462	0.7472743676846058	0.934469640370176
ENSG00000166979	0.1082005037071843	0.2015578076774569	Brain - Caudate (basal ganglia)	0.4951848451147948	-0.1117265916830428	0.1871678069536883	0.6607213201273936
ENSG00000166984	-0.0678816121556247	0.4238281635495775	Brain - Caudate (basal ganglia)	0.6920168630310708	-0.1094740351326369	0.1962711715961344	0.6676255017814029
ENSG00000166986	-0.1549640874980719	0.066532846337255	Brain - Caudate (basal ganglia)	0.3204017910292261	0.0460436996635064	0.5877086647146139	0.8838474567016139
ENSG00000166987	0.1918383097501738	0.0226738837073994	Brain - Caudate (basal ganglia)	0.23013991963010388	-0.0337552795164352	0.6910968083855763	0.9187564103591151
ENSG00000166997	0.1281676149307862	0.1298705551804134	Brain - Caudate (basal ganglia)	0.4135044388791648	-0.1513812123538834	0.0731501641867673	0.5296573366229633
ENSG00000167004	0.1086522390166752	0.1996709501822238	Brain - Caudate (basal ganglia)	0.4936209313729742	-0.0486830352549656	0.5664596900497467	0.8769802790036269
ENSG00000167005	0.0246350770922832	0.7718427094667604	Brain - Caudate (basal ganglia)	0.9019452001252165	0.091690534896045	0.2795402540148637	0.7343899588279718
ENSG00000167011	-0.1091036332325008	0.1977982985667545	Brain - Caudate (basal ganglia)	0.49199428158128544	-0.0127840611712479	0.8804039368699988	0.9708861767181463
ENSG00000167014	0.0901130456716584	0.2879308120288051	Brain - Caudate (basal ganglia)	0.5803596385653784
ENSG00000167034	-0.006252704964118	0.9413393677549344	Brain - Caudate (basal ganglia)	0.9764276153967659	-0.0173193866795566	0.8384778032111578	0.963221333539972
ENSG00000167037	0.0481614658210433	0.5706297550011623	Brain - Caudate (basal ganglia)	0.7910791511062368	0.0220447925837927	0.7952735603509309	0.9492427775554227
ENSG00000167065	0.2107250185081846	0.0121355744223892	Brain - Caudate (basal ganglia)	0.1890969012298636	0.0786305375978579	0.35402490241315	0.7740167400962575
ENSG00000167074	-0.1286025591313067	0.1285623772238994	Brain - Caudate (basal ganglia)	0.41116071116203257	0.0230441394809546	0.7862108859667162	0.946076816989828
ENSG00000167077	0.1266600060297517	0.1344841829375827	Brain - Caudate (basal ganglia)	0.41992424885056306	0.1480281556862634	0.079816066818102	0.542546302505336
ENSG00000167080	-0.0325065437533899	0.7019726102326689	Brain - Caudate (basal ganglia)	0.8675487285688479	-0.0946360745221918	0.264317153384369	0.7245822954781898
ENSG00000167081	-0.2294338945064309	0.006205292663874	Brain - Caudate (basal ganglia)	0.15932129589821775	0.0227871563923989	0.7885386800557916	0.9465272303371565
ENSG00000167083	0.0806434954700522	0.3418004909102242	Brain - Caudate (basal ganglia)	0.6268224747673063	0.0351583526039959	0.678951705242935	0.9159615583217356
ENSG00000167085	-0.1365023705326107	0.1065249122442604	Brain - Caudate (basal ganglia)	0.3811141628495042	-0.1176038736069122	0.1648746059974695	0.6389515698249422
ENSG00000167088	-0.0117632201369121	0.8898911821926838	Brain - Caudate (basal ganglia)	0.9549022078367414	0.1711377941502957	0.0424527952219712	0.48340691855815376
ENSG00000167094	0.1871194234436509	0.0262965634459921	Brain - Caudate (basal ganglia)	0.23572915509337403	0.1904266017067719	0.02370973864025	0.4743216940643936
ENSG00000167098	-0.1487450979760715	0.0783511962345721	Brain - Caudate (basal ganglia)	0.33906071456939474
ENSG00000167100	-0.0236805584751765	0.7804542727027581	Brain - Caudate (basal ganglia)	0.9054642032260156	-0.1137917009155135	0.1790965253117076	0.6535858958519641
ENSG00000167103	-0.1914981650222435	0.0229198436608062	Brain - Caudate (basal ganglia)	0.23049572150438877	-0.0352198297149077	0.6784214079524928	0.9159194175370693
ENSG00000167104	0.0327150195464169	0.7001526247455855	Brain - Caudate (basal ganglia)	0.8667200891424908
ENSG00000167105	0.029844841269748	0.7253546617452091	Brain - Caudate (basal ganglia)	0.8798715412098006	-0.0155924077574171	0.8543958292454181	0.965852392638372
ENSG00000167106	-0.0630824959991352	0.4573994428309876	Brain - Caudate (basal ganglia)	0.7153167215199259	0.0302493811077362	0.7217839338259021	0.927336330582853
ENSG00000167107	0.0329440535586879	0.6981551287137606	Brain - Caudate (basal ganglia)	0.8658447834885299	-0.161239094881767	0.0561225844370207	0.49685492313566126
ENSG00000167110	0.0537562789802755	0.526670718194119	Brain - Caudate (basal ganglia)	0.764672615771736	-0.198367061440302	0.0183740295027315	0.4643334248555519
ENSG00000167112	0.02226845306436	0.7932428519171039	Brain - Caudate (basal ganglia)	0.9118117834668183	0.1018710809625479	0.2293580818007631	0.6952544280721186
ENSG00000167113	0.1321916617397782	0.1181509926586469	Brain - Caudate (basal ganglia)	0.39610476768092634	-0.0950088097660347	0.2624318834829096	0.7232598276685489
ENSG00000167114	-0.0634491035064068	0.45478393671434	Brain - Caudate (basal ganglia)	0.7134961834494077	0.0940668676657991	0.2672139482010013	0.7264624247549718
ENSG00000167118	0.0108016235701645	0.8988421482517381	Brain - Caudate (basal ganglia)	0.9590261841751367	-0.1023852813728056	0.2270036790554064	0.6932330851719214
ENSG00000167123	-0.0052514993864143	0.9507193676150374	Brain - Caudate (basal ganglia)	0.9806179989706241	0.0065866177261275	0.9382127624780388	0.9841478312258469
ENSG00000167130	0.0765848773157863	0.3667241575403491	Brain - Caudate (basal ganglia)	0.6462100220181252	0.0512147367598544	0.5464262918561752	0.8738186701201461
ENSG00000167131	0.1071649693575956	0.205931600336133	Brain - Caudate (basal ganglia)	0.49896265642269777	-0.0088312903880785	0.917221478523358	0.9800684316895995
ENSG00000167139	0.0888123744805646	0.294974117881988	Brain - Caudate (basal ganglia)	0.5868437083563361
ENSG00000167165	0.0832923575490459	0.3261267478336154	Brain - Caudate (basal ganglia)	0.6138719597239023	-0.1297190415002983	0.1252507225457247	0.6034842924398576
ENSG00000167173	0.2954272054107003	0.0003758312149601	Brain - Caudate (basal ganglia)	0.06924086705259173	0.0224321674141374	0.7917572975772689	0.9478778026134719
ENSG00000167178	-0.0534478501053409	0.5290487817370186	Brain - Caudate (basal ganglia)	0.7662045277934831	-0.0992174880201316	0.2417814105285805	0.706797263807027
ENSG00000167182	0.0235403937188851	0.7817210979440341	Brain - Caudate (basal ganglia)	0.906198979782256	-0.0500900466751643	0.5552830073208044	0.8740114066417113
ENSG00000167186	-0.0069318827429197	0.9349808510454876	Brain - Caudate (basal ganglia)	0.9733390398063281	0.0202124592714011	0.8119606062119784	0.9546666375213259
ENSG00000167191	0.1081417880768663	0.2018039989046187	Brain - Caudate (basal ganglia)	0.4954713020668058	-0.101080473530059	0.2330115270908722	0.6989059483368696
ENSG00000167193	0.0076134419225336	0.928604161584044	Brain - Caudate (basal ganglia)	0.9702730826528806	-0.0278120179560439	0.7433857825038116	0.9332069378156954
ENSG00000167194	-0.14040783795745	0.0967844543672371	Brain - Caudate (basal ganglia)	0.36674289517398057	-0.1315434433966523	0.1199813196131759	0.5987481044745067
ENSG00000167196	-0.06820093010694	0.4216462245584039	Brain - Caudate (basal ganglia)	0.6904898458638709	-0.0406376606972962	0.632331541248097	0.9027513997574417
ENSG00000167202	0.1025733026364532	0.2261470451099387	Brain - Caudate (basal ganglia)	0.5197126591062958	-0.0850167589971292	0.3161756369005079	0.7530894466559216
ENSG00000167207	0.0591803270317863	0.4857506367525679	Brain - Caudate (basal ganglia)	0.73559445125671	0.0075732396650279	0.9289801733617898	0.9822385757676698
ENSG00000167208	0.166772545556595	0.0480923873697947	Brain - Caudate (basal ganglia)	0.2856957507190181	0.0415028243317956	0.6250948347428558	0.8992480434856168
ENSG00000167210	-0.2231090752634338	0.0078303713070312	Brain - Caudate (basal ganglia)	0.1704392969661766	-0.11560742702777	0.1722140253537203	0.6458143475758479
ENSG00000167216	-0.0228308921086235	0.7881423823844353	Brain - Caudate (basal ganglia)	0.9102897435226667	-0.0384581778986193	0.6507157630549762	0.9079997180502235
ENSG00000167220	-0.0441238870464431	0.6033902657179736	Brain - Caudate (basal ganglia)	0.8090358473171815	-0.1814373600465208	0.0313048944999484	0.475394401983946
ENSG00000167232	-0.1866102175069396	0.026715546984076	Brain - Caudate (basal ganglia)	0.23751486296791657	0.0182473075169952	0.8299514040691943	0.9605431454872626
ENSG00000167244	0.1099159714744955	0.1944603168120669	Brain - Caudate (basal ganglia)	0.48863638656220837	-0.09259999715723	0.2747783556209726	0.7327895431550018
ENSG00000167257	-0.1176813407355725	0.1645945878907624	Brain - Caudate (basal ganglia)	0.456016659700763	0.0890029831520369	0.293934867657085	0.745430271906438
ENSG00000167258	-0.0937118212646297	0.2690317379973171	Brain - Caudate (basal ganglia)	0.561640808667158	-0.1129559720300211	0.1823314902032523	0.656842415334904
ENSG00000167261	0.0288736634039433	0.7339509159049845	Brain - Caudate (basal ganglia)	0.8828036088655022	0.019397830211334	0.8194071283825892	0.9577044720015111
ENSG00000167264	-0.0608091828229062	0.473803216211508	Brain - Caudate (basal ganglia)	0.72702782493391	-0.0397525557162731	0.6397712615104452	0.9048767019744864
ENSG00000167272	0.1835554440044645	0.029350634524111	Brain - Caudate (basal ganglia)	0.24434171769441304	-0.1152129819181905	0.1736922694293809	0.646615261892465
ENSG00000167280	0.0126898071199189	0.8812792023161102	Brain - Caudate (basal ganglia)	0.9512048322749346	-0.1306202403393936	0.1226259220811361	0.6020764742683127
ENSG00000167281	-0.0104328447889538	0.9022783469712108	Brain - Caudate (basal ganglia)	0.9601247773705323	-0.1047440268233267	0.2164220734968692	0.6836002086830104
ENSG00000167283	-0.224385653036956	0.0074748731374114	Brain - Caudate (basal ganglia)	0.1681209392866081	-0.0703786767846412	0.4069401224838959	0.8056524549714151
ENSG00000167286	0.1594682252130279	0.0589145981513293	Brain - Caudate (basal ganglia)	0.30884801065662487	0.0422463488155216	0.618903985995026	0.8958779074824493
ENSG00000167291	-0.0035289698179763	0.9668723350029996	Brain - Caudate (basal ganglia)	0.9874520480158343	0.0558665576796515	0.5105460829678832	0.8586373303500309
ENSG00000167302	0.0178992331805514	0.8331474950285698	Brain - Caudate (basal ganglia)	0.9300660911084584	-0.1129985046778536	0.1821658253046015	0.6566303301743243
ENSG00000167306	-0.1346054238168832	0.1115254183336768	Brain - Caudate (basal ganglia)	0.3873266186764138	-0.1403362396526215	0.0969564549950462	0.5725836219813335
ENSG00000167311	-0.1122224822125284	0.1852058452903977	Brain - Caudate (basal ganglia)	0.47753612674290136	-0.0278800374188817	0.7427801306408001	0.9330637548072271
ENSG00000167315	0.0845434767895573	0.3188869968932133	Brain - Caudate (basal ganglia)	0.6083155848098226	0.0646557180606021	0.4462346478856331	0.825605684063082
ENSG00000167323	-0.0888614205554323	0.2947064729791573	Brain - Caudate (basal ganglia)	0.5866711457319558	-0.0006885321303243	0.993534741804766	0.9988628253291637
ENSG00000167325	-0.0423616416642002	0.6179463927811351	Brain - Caudate (basal ganglia)	0.8182456150545245	0.0119382808326382	0.8882630987370976	0.9735050895772129
ENSG00000167332	-0.0169999210630498	0.8414176804680733	Brain - Caudate (basal ganglia)	0.9341662477039725	0.0010728421196158	0.9899262593630204	0.9975093535237094
ENSG00000167333	0.0415377041223463	0.6248038230681728	Brain - Caudate (basal ganglia)	0.8219367136015835	-0.018597469063924	0.8267389538463032	0.9599105469504432
ENSG00000167363	0.0988693984562967	0.2434451644627431	Brain - Caudate (basal ganglia)	0.5368116633043362	-0.0754163606219442	0.3741026620927377	0.7856510599685625
ENSG00000167371	-0.0185622402308313	0.827062021221961	Brain - Caudate (basal ganglia)	0.9270061427124907	-0.0684937026123909	0.4196514123831768	0.811452736254045
ENSG00000167377	-0.0261544650346795	0.7581925241421608	Brain - Caudate (basal ganglia)	0.8960457103498264	-0.0105730640293458	0.9009715983455258	0.9773099603667942
ENSG00000167378	-0.0497672370100366	0.5578378215920105	Brain - Caudate (basal ganglia)	0.7838120886725717	0.0126044349530163	0.8820721123239217	0.9713530120202777
ENSG00000167380	-0.0357914644443547	0.6734980964516208	Brain - Caudate (basal ganglia)	0.8516340893901472	-0.229786454103845	0.0061242631738646	0.43121279641805377
ENSG00000167384	-0.1786889154130941	0.034004429604232	Brain - Caudate (basal ganglia)	0.25665279405712027	-0.0062341266161553	0.9415133535541884	0.985299404616543
ENSG00000167394	-0.1485663515548198	0.078714373229813	Brain - Caudate (basal ganglia)	0.3396630671430365	0.0743897170173267	0.3806597163491888	0.7905673689873607
ENSG00000167395	0.0012696809036667	0.9880781139907586	Brain - Caudate (basal ganglia)	0.9958174425864658	-0.0392072827570122	0.6443724985059467	0.9054199864980367
ENSG00000167397	0.1353773923812133	0.1094687777003886	Brain - Caudate (basal ganglia)	0.3838194477652686	-0.1392136487184744	0.0996849932564628	0.5737943825333056
ENSG00000167419	-0.0881199710779588	0.298769756988205	Brain - Caudate (basal ganglia)	0.5900125133638362	-0.019176934309266	0.8214291465988559	0.9586207769203455
ENSG00000167434	0.0377053216888523	0.6571161041698426	Brain - Caudate (basal ganglia)	0.8425681869344525	0.0548910643354285	0.5179679635808296	0.862752420472805
ENSG00000167447	-0.1883887024575398	0.0252765551647872	Brain - Caudate (basal ganglia)	0.23302928194508718	-0.0387168112839092	0.6485228498486186	0.9066776030481524
ENSG00000167460	0.0536370162631702	0.5275896228721753	Brain - Caudate (basal ganglia)	0.7652876733858762	-0.0298917264633817	0.7249405185184874	0.928267863666988
ENSG00000167461	-0.0289435898646522	0.7333308528387189	Brain - Caudate (basal ganglia)	0.8826614647079551	-0.1699900812780657	0.0438790810458634	0.48561395547188574
ENSG00000167468	-0.009986678743266	0.906438039214406	Brain - Caudate (basal ganglia)	0.9623534875231933	-0.0427686229749731	0.6145712483221546	0.8947635955285478
ENSG00000167470	0.1780723655736723	0.0346363202041802	Brain - Caudate (basal ganglia)	0.25852946876864	0.0917882486350759	0.2790259854421295	0.7343710788848173
ENSG00000167476	0.0524165170742671	0.5370396681001852	Brain - Caudate (basal ganglia)	0.7703828686988886	-0.0300514328130512	0.7235304087181338	0.9280518368368599
ENSG00000167483	-0.0892256161105127	0.2927240913074669	Brain - Caudate (basal ganglia)	0.5848571939132404	-0.1150164538806798	0.1744322793729084	0.647351787386066
ENSG00000167487	0.1902779022172181	0.0238211761424481	Brain - Caudate (basal ganglia)	0.23271410895131103	-0.0546718336494968	0.5196435079286171	0.863332360698151
ENSG00000167491	0.0005041380058676	0.9952661631934634	Brain - Caudate (basal ganglia)	0.9981081997372965	0.1185330641998852	0.1615392121422699	0.6359665383375652
ENSG00000167508	0.0520057366394523	0.5402390701422566	Brain - Caudate (basal ganglia)	0.7714081915982046	-0.1237081099816175	0.1438792608018506	0.6238303272307107
ENSG00000167513	0.0022219415814167	0.97913828326018	Brain - Caudate (basal ganglia)	0.993315964706669	-0.0375679589254478	0.6582865876035584	0.9096841984050211
ENSG00000167515	-0.0557400445722165	0.5115055236986872	Brain - Caudate (basal ganglia)	0.7548162592959005	0.177867448392529	0.0348485205590029	0.475394401983946
ENSG00000167522	-0.0607837693993063	0.4739883844893792	Brain - Caudate (basal ganglia)	0.727171018312647	-0.0840056815191268	0.3219861622071442	0.7530894466559216
ENSG00000167523	0.0194303397715959	0.8191096450212563	Brain - Caudate (basal ganglia)	0.924102751639941	0.1740008840733304	0.0390630111214987	0.4792888168630847
ENSG00000167524	-0.0424689590498518	0.6170556183393481	Brain - Caudate (basal ganglia)	0.8179538435148797	-0.0582261042422419	0.4928239067512479	0.8518110627919933
ENSG00000167525	0.15519981869526	0.0661151510021281	Brain - Caudate (basal ganglia)	0.3193615927296206	-0.077659588515347	0.3600178109675243	0.7777695652259123
ENSG00000167526	0.1279504068838025	0.1305276649998311	Brain - Caudate (basal ganglia)	0.4143768168604808	-0.0240311441147642	0.7772881693865299	0.9441965526804522
ENSG00000167528	0.0751423974123821	0.3758456362629678	Brain - Caudate (basal ganglia)	0.653928987036932	-0.0851371258114343	0.3154884687836714	0.7530894466559216
ENSG00000167531	0.133775094593358	0.1137710748437098	Brain - Caudate (basal ganglia)	0.3903469553792635
ENSG00000167535	-0.0756346237652886	0.3727176018237751	Brain - Caudate (basal ganglia)	0.6511275802572555	-0.122287712594202	0.148573688457681	0.6283078065325091
ENSG00000167536	-0.2171940827900367	0.009680486568434	Brain - Caudate (basal ganglia)	0.17699864240714083	0.0549895044108999	0.5172165023932246	0.8625881144890022
ENSG00000167543	0.1533676504794909	0.0694184927227874	Brain - Caudate (basal ganglia)	0.3246226856977601	-0.1718503069344293	0.0415870107984008	0.48340691855815376
ENSG00000167548	-0.1077198212259735	0.2035796629888683	Brain - Caudate (basal ganglia)	0.4968372971278885	-0.0933864626903445	0.2707048869914014	0.7290740442594543
ENSG00000167549	0.1025340641014174	0.2263256290854791	Brain - Caudate (basal ganglia)	0.5197692649619691	-0.0472566947907647	0.5778977177852245	0.8809753813682828
ENSG00000167550	0.0757071388794305	0.3722581297606954	Brain - Caudate (basal ganglia)	0.6508043752490726	0.070599752201936	0.4054643386667771	0.8056524549714151
ENSG00000167552	-0.0638338346717424	0.4520481155164444	Brain - Caudate (basal ganglia)	0.7115657302706206	-0.1894489285768154	0.0244506912289965	0.4743216940643936
ENSG00000167553	-0.0109533200435258	0.8974292148914583	Brain - Caudate (basal ganglia)	0.9582727269861958	0.1380403368405295	0.1026011965092121	0.5767608291385025
ENSG00000167554	-0.0476620983154068	0.5746358139234964	Brain - Caudate (basal ganglia)	0.7937523752651698	0.0321134335071284	0.7054090438827507	0.9227435770717616
ENSG00000167555	0.0359244624142233	0.6723545983901268	Brain - Caudate (basal ganglia)	0.8516046693001464	-0.1403964045057593	0.0968119047438536	0.5725836219813335
ENSG00000167562	-0.0424922987723457	0.6168619636216386	Brain - Caudate (basal ganglia)	0.8178169427631117	0.0027471676635878	0.9742084943689404	0.9938221399559458
ENSG00000167565	0.21093951819599	0.0120461522798535	Brain - Caudate (basal ganglia)	0.1882909922993093	0.09940038038605	0.2409104240341124	0.705308935923133
ENSG00000167566	-0.0582466737945885	0.492670859302999	Brain - Caudate (basal ganglia)	0.7408309958408059	-0.158985618158837	0.0596949644890131	0.5077003751483299
ENSG00000167578	-0.0833486614068513	0.3257986854801982	Brain - Caudate (basal ganglia)	0.6137651857101081	-0.0920266156669009	0.2777741285311835	0.7341149720959738
ENSG00000167580	-0.1215293744692957	0.1511269154455846	Brain - Caudate (basal ganglia)	0.4398793344054019	-0.0739020116300064	0.3837989469878942	0.7906364865245088
ENSG00000167588	-0.0329276100124956	0.6982984706772998	Brain - Caudate (basal ganglia)	0.8658447834885299	-0.1068869587483776	0.2071173624642008	0.676092593335749
ENSG00000167595	-0.0089298064977356	0.9163013947798756	Brain - Caudate (basal ganglia)	0.9656351011424626	-0.0287085653629105	0.7354155801080531	0.9310856452080963
ENSG00000167600	0.1788413892351344	0.0338496741626441	Brain - Caudate (basal ganglia)	0.256447722818807	-0.1175284665620325	0.1651475181837268	0.6390347565357334
ENSG00000167601	0.0775321411732124	0.360809095033941	Brain - Caudate (basal ganglia)	0.642565651869016	-0.2538364866966169	0.0023877340366496	0.3753759804835935
ENSG00000167604	0.2579485551011432	0.0020141452071554	Brain - Caudate (basal ganglia)	0.12382932673119941	-0.0190873680546	0.8222493459122565	0.9588019046601652
ENSG00000167608	0.1869097658002255	0.0264683882473818	Brain - Caudate (basal ganglia)	0.23638684473534044	0.1208935369261183	0.1532930709148105	0.6336046358815622
ENSG00000167612	-0.1165340364986584	0.1687780707974208	Brain - Caudate (basal ganglia)	0.4601294719363569	0.012493839248185	0.8830994643946779	0.9714643733590962
ENSG00000167613	0.1617351140915935	0.0553603826254	Brain - Caudate (basal ganglia)	0.3011682830835814	0.176336390856292	0.0364690097078888	0.475394401983946
ENSG00000167614	0.08065360825443	0.3417397598487085	Brain - Caudate (basal ganglia)	0.6268224747673063	0.0346142162376389	0.6836522169276044	0.9165695630087546
ENSG00000167615	0.0084513496955356	0.9207709222361742	Brain - Caudate (basal ganglia)	0.9672816375758619	-0.1118569973250763	0.1866503996127843	0.6600325847236351
ENSG00000167617	-0.0187371492716363	0.8254582971187391	Brain - Caudate (basal ganglia)	0.9264464613395318	0.1889086615378757	0.0248685959494291	0.4743216940643936
ENSG00000167618	-0.0628996951672154	0.4587067227682295	Brain - Caudate (basal ganglia)	0.7163588369969568
ENSG00000167619	-0.096463176307515	0.2551637672823608	Brain - Caudate (basal ganglia)	0.5479065759626933	-0.1104753273317816	0.1921857577478135	0.6644506631703119
ENSG00000167625	-0.0231927318865302	0.784865772652346	Brain - Caudate (basal ganglia)	0.9080638933870261	-0.123239331875141	0.1454159734399043	0.6244661962862349
ENSG00000167632	0.0362395483306682	0.6696485276819132	Brain - Caudate (basal ganglia)	0.8500252354750211	-0.0873070889020101	0.303266819468027	0.7506014666657556
ENSG00000167633	-0.037271290371667	0.6608173587638209	Brain - Caudate (basal ganglia)	0.8445976409915675	0.083772049366387	0.3233385578155905	0.7530894466559216
ENSG00000167634	-0.0918173462362603	0.2788729674893858	Brain - Caudate (basal ganglia)	0.5719785708843179
ENSG00000167635	-0.0329860298005911	0.6977892609977052	Brain - Caudate (basal ganglia)	0.8658251828726325	-0.0942598904954454	0.2662292107774101	0.7253528392604985
ENSG00000167637	-0.1045507344964156	0.2172757604615358	Brain - Caudate (basal ganglia)	0.5108963076234119	-0.1345209381367228	0.1117523197247379	0.5880431327640168
ENSG00000167641	0.0383635018631795	0.6515192564099431	Brain - Caudate (basal ganglia)	0.8392134413118935	0.1027208671726006	0.2254763340302288	0.6920052571533447
ENSG00000167642	-0.1554797289621818	0.0656219524021218	Brain - Caudate (basal ganglia)	0.31863170632787385	-0.103415081283644	0.2223398425174666	0.6905355927707892
ENSG00000167644	-0.1271454722576242	0.1329850617876641	Brain - Caudate (basal ganglia)	0.4174342565348332	-0.0101974023481181	0.9044730989338362	0.9774913048480064
ENSG00000167645	0.0114925039558493	0.8924097742312734	Brain - Caudate (basal ganglia)	0.9557911502420172	-0.0292126219796312	0.7309468559381248	0.9301814676067487
ENSG00000167646	0.2009140743219808	0.0168989851528968	Brain - Caudate (basal ganglia)	0.207594068873283	0.1928420273782544	0.0219612736979114	0.4743216940643936
ENSG00000167653	-0.1740044468793915	0.0390589389321001	Brain - Caudate (basal ganglia)	0.26586756765462316	-0.1058471175970115	0.211595895473635	0.6792717936539323
ENSG00000167654	-0.1253041022603812	0.1387396797099326	Brain - Caudate (basal ganglia)	0.42499595444516786	0.1214269814517564	0.1514741782997422	0.6303293436761951
ENSG00000167656	-0.0360108448648172	0.6716122952823016	Brain - Caudate (basal ganglia)	0.8513577042270406	-0.0868626803853786	0.3057441150001586	0.7508361545030751
ENSG00000167657	0.0721083813431579	0.3954782553572477	Brain - Caudate (basal ganglia)	0.6699478651253514	-0.0352325931960863	0.678311330783413	0.9159194175370693
ENSG00000167658	-0.057607073381694	0.4974415654351494	Brain - Caudate (basal ganglia)	0.7443318748406589	0.0765344307981921	0.3670408321902628	0.7820606125684803
ENSG00000167664	-0.0536674153403096	0.5273553249229105	Brain - Caudate (basal ganglia)	0.765211522527424	0.1199671921818749	0.15649060634149	0.6343961162506182
ENSG00000167670	0.0322205213870129	0.7044723259701872	Brain - Caudate (basal ganglia)	0.8686800464737162	-0.1172681881216266	0.1660920986953823	0.6402175690439464
ENSG00000167671	0.1060988339241366	0.2105054689157666	Brain - Caudate (basal ganglia)	0.5044866951433704	0.1757125701623733	0.0371472450492408	0.475394401983946
ENSG00000167674	0.0273892816009697	0.747153376802359	Brain - Caudate (basal ganglia)	0.8902420474293441	0.0779503409164405	0.3582166506603632	0.7771939346065948
ENSG00000167676	0.1189461004428316	0.1600728751398624	Brain - Caudate (basal ganglia)	0.4514770353592379	-0.1119519961928445	0.1862741334976285	0.6600295794713809
ENSG00000167680	-0.2162282936527617	0.0100166558290721	Brain - Caudate (basal ganglia)	0.17712614947095479	-0.1475419671936551	0.0808219265762641	0.5460322316187254
ENSG00000167685	0.1332741981098332	0.1151427055378904	Brain - Caudate (basal ganglia)	0.39231784535211484	-0.1301673384971912	0.1239396645307989	0.603354630627955
ENSG00000167693	-0.0816282580869963	0.3359186875283508	Brain - Caudate (basal ganglia)	0.6223890122073376	0.0371060070923393	0.6622289981873526	0.9104674951234598
ENSG00000167695	0.1224025786429913	0.1481898078114103	Brain - Caudate (basal ganglia)	0.43712241040682387	-0.0056365972759441	0.9471106290018496	0.9860533818315572
ENSG00000167699	-0.0685651761525736	0.4191652604701834	Brain - Caudate (basal ganglia)	0.6894217029484662	-0.0809078407647139	0.3402152427994901	0.7656077415974012
ENSG00000167700	-0.1566188738228875	0.0636456506067627	Brain - Caudate (basal ganglia)	0.31482825108012513	-0.1065422521468472	0.2085943898312917	0.6772136920499094
ENSG00000167701	0.0793713093373501	0.3494948855172508	Brain - Caudate (basal ganglia)	0.6328075491458146	-0.0003757767714124	0.9964714612299508	0.9991890185280453
ENSG00000167702	-0.0951334216074222	0.261803659171096	Brain - Caudate (basal ganglia)	0.5545684467311216	-0.1452583367048699	0.0856834421938615	0.5535507380065927
ENSG00000167703	0.0041194566112983	0.9613332170151888	Brain - Caudate (basal ganglia)	0.9853988071660358	-0.1026527406849106	0.2257858080921837	0.6921330475423703
ENSG00000167705	0.0093498828242839	0.912379383080453	Brain - Caudate (basal ganglia)	0.9642922320300614	0.0192908587421866	0.8203861673192054	0.958270869691448
ENSG00000167711	-0.0309204643598833	0.7158737597537111	Brain - Caudate (basal ganglia)	0.8753956559678027	-0.0753733909444054	0.3743757108351477	0.7860115635069689
ENSG00000167716	0.0700121655648717	0.4093937306379509	Brain - Caudate (basal ganglia)	0.6817098366361438	-0.2027393032551495	0.0159062140836991	0.4612273499624693
ENSG00000167720	0.06130398388065	0.4702058278801387	Brain - Caudate (basal ganglia)	0.7246680045409885	0.0165807518087798	0.8452783927035726	0.9642961665924829
ENSG00000167721	-0.0909993414239947	0.2831962080739525	Brain - Caudate (basal ganglia)	0.5759699102708832	0.0209665439524465	0.8050824666514417	0.9531040425617014
ENSG00000167723	0.0685112747594838	0.4195318589851138	Brain - Caudate (basal ganglia)	0.6895948775220899	-0.0830063663015282	0.3277963940890052	0.755866280011145
ENSG00000167733	-0.0771937981762366	0.3629150005899522	Brain - Caudate (basal ganglia)	0.6437114857282067	-0.0574734550112044	0.4984412732715926	0.8542088403610893
ENSG00000167740	0.07271529455056	0.3915027415018919	Brain - Caudate (basal ganglia)	0.6670273389382293	-0.1230908728442272	0.1459052234197652	0.6249660212375326
ENSG00000167741	0.0182237045734193	0.8301680438877107	Brain - Caudate (basal ganglia)	0.9283670045776095	-0.0872196894686642	0.3037529703813209	0.7507555726653145
ENSG00000167747	0.0683666419592925	0.4205164682211999	Brain - Caudate (basal ganglia)	0.6898333450281531	0.0850224870773334	0.3161429135708141	0.7530894466559216
ENSG00000167748	-0.1188705976813342	0.1603401744532008	Brain - Caudate (basal ganglia)	0.4518453682477347	0.0038917921472213	0.9634686411760788	0.9892770375190696
ENSG00000167749	-0.1255604056078182	0.1379275066149085	Brain - Caudate (basal ganglia)	0.4246878420187147	-0.0179353636700522	0.832815609506121	0.9614180645813719
ENSG00000167751	-0.0181445649519514	0.8308945206832906	Brain - Caudate (basal ganglia)	0.9285329833085768	0.0769492713615843	0.3644417057869945	0.7818494240982806
ENSG00000167754	-0.1875146679340891	0.0259752331154734	Brain - Caudate (basal ganglia)	0.2344879368018277	-0.1639490822833577	0.0520616444024806	0.4895717537116821
ENSG00000167755	0.0314058633632082	0.7116093394324532	Brain - Caudate (basal ganglia)	0.8725797475856473	0.0391603923360981	0.6447688124108037	0.9054199864980367
ENSG00000167757	-0.0503339479226529	0.553356455772595	Brain - Caudate (basal ganglia)	0.7808876461666467	0.0142325934943215	0.8669713237500589	0.9678367220194336
ENSG00000167759	-0.050441845962692	0.552505214866973	Brain - Caudate (basal ganglia)	0.780251665936276	-0.0430449722627667	0.6122840381764364	0.8932071067767322
ENSG00000167766	0.1470097527341922	0.0819346539644623	Brain - Caudate (basal ganglia)	0.34357873698975	-0.2703419032295759	0.0011863341754003	0.3401218615194057
ENSG00000167767	-0.1143803948953896	0.1768432689911236	Brain - Caudate (basal ganglia)	0.46890382903183414	0.0029056160152081	0.9727214758589686	0.9935471991563444
ENSG00000167768	0.0581136994306849	0.4936606980686681	Brain - Caudate (basal ganglia)	0.7416151321839933	-0.0075658012359343	0.929049746722831	0.9822385757676698
ENSG00000167770	-0.0444670772517178	0.6005733545704166	Brain - Caudate (basal ganglia)	0.8075901495596015	0.0359420311703708	0.6722036006390101	0.9135418394466625
ENSG00000167771	-0.1647035774198878	0.0509753181793549	Brain - Caudate (basal ganglia)	0.29140455102679563	-0.1013508972806155	0.2317573161337984	0.6979549912522663
ENSG00000167772	0.1532809654069067	0.0695780459164901	Brain - Caudate (basal ganglia)	0.32498489057277413	-0.0400376455802681	0.6373709870097514	0.9037215575497992
ENSG00000167775	0.0102111176625667	0.9043452272804252	Brain - Caudate (basal ganglia)	0.9612917782463918	-0.0083255017769749	0.9219469537693455	0.9801732586654118
ENSG00000167778	-0.02259073500367	0.790319157940771	Brain - Caudate (basal ganglia)	0.9108817650393808	-0.0890525254193759	0.2936651479605004	0.7452579609086561
ENSG00000167779	-0.0343746697096708	0.6857253992746477	Brain - Caudate (basal ganglia)	0.8577119813662036	-0.123426749529595	0.1448001102847048	0.6241599340216741
ENSG00000167780	0.0442096320528014	0.6026859186308898	Brain - Caudate (basal ganglia)	0.8085857342485603	0.1188939282338468	0.1602575426557808	0.6343961162506182
ENSG00000167785	-0.0486494217009999	0.566728001516511	Brain - Caudate (basal ganglia)	0.7884340452894503	-0.2609337884274958	0.0017770804339907	0.34442040161282256
ENSG00000167792	-0.1961881266901219	0.0197231221148137	Brain - Caudate (basal ganglia)	0.2185415784226453	0.2445487258473717	0.0034721698142575	0.3988240203097961
ENSG00000167797	0.1859753777345469	0.0272458793848053	Brain - Caudate (basal ganglia)	0.23929779771442553	-0.0389129015813276	0.6468622358329432	0.9057569420201429
ENSG00000167799	0.0452602929800337	0.594085239417369	Brain - Caudate (basal ganglia)	0.8040517602496428	0.1256255564441111	0.1377216358642567	0.6189457842908866
ENSG00000167815	-0.2154678687407053	0.0102885365775828	Brain - Caudate (basal ganglia)	0.17898889083785072	-0.1799780522477492	0.0327146685760847	0.475394401983946
ENSG00000167840	0.027519866792526	0.7459889069383793	Brain - Caudate (basal ganglia)	0.8894445476330461	-0.0172041329504075	0.8395381689458032	0.9634358386737043
ENSG00000167842	-0.0243456384773105	0.7744511107355019	Brain - Caudate (basal ganglia)	0.9033351902564121	-0.0318378517527761	0.7078216382321341	0.9230450956341494
ENSG00000167851	0.0939192443508078	0.2679687424923433	Brain - Caudate (basal ganglia)	0.5613308578152091	-0.0020656074449765	0.9806058011390636	0.9952202478789386
ENSG00000167858	0.2031814027421907	0.015673523569175	Brain - Caudate (basal ganglia)	0.20341204131785137	0.0180518044336159	0.8317462149857238	0.9611317411498295
ENSG00000167861	-0.0663642379658331	0.4342854609671179	Brain - Caudate (basal ganglia)	0.6983320797149736	-0.0893563757558829	0.2920145088377678	0.7441954239857972
ENSG00000167862	0.1550224368043065	0.0664292567198899	Brain - Caudate (basal ganglia)	0.32009764178415606	0.0160707061725459	0.8499810647263368	0.9649422401760738
ENSG00000167863	-0.1775256214456939	0.0352049402017789	Brain - Caudate (basal ganglia)	0.2596333436481626	0.1677519229028783	0.0467757168382857	0.4873650936200399
ENSG00000167874	0.054985993374265	0.5172432949586383	Brain - Caudate (basal ganglia)	0.7584766005163066	0.1188482393867272	0.1604193926104553	0.6344552270438834
ENSG00000167880	-0.1413906128433562	0.0944478495478621	Brain - Caudate (basal ganglia)	0.36289426103878875	-0.1407069568950238	0.0960684902290917	0.5718011289835189
ENSG00000167881	0.076010881002346	0.3703373277883319	Brain - Caudate (basal ganglia)	0.6493821980288425	0.0710538776504692	0.4024427760393003	0.8044906252293487
ENSG00000167889	-0.0810237599213724	0.3395215614600069	Brain - Caudate (basal ganglia)	0.6255737470111188	-0.1434904031120279	0.0896053991701041	0.5620273924484078
ENSG00000167895	0.1896817216998396	0.0242724864486863	Brain - Caudate (basal ganglia)	0.23271410895131103	0.0610829761112769	0.471810789853504	0.8391174921631772
ENSG00000167900	-0.0031952182685311	0.9700038399428164	Brain - Caudate (basal ganglia)	0.9887471412308281	0.0795950724686932	0.3481337041705122	0.7710476195862027
ENSG00000167904	-0.0724164669990018	0.3934571692924218	Brain - Caudate (basal ganglia)	0.6683858956656068	0.0356893808189274	0.6743763040764117	0.9147135692552446
ENSG00000167914	0.0830998479044395	0.3272500363268192	Brain - Caudate (basal ganglia)	0.6147439880411502	0.099093535952376	0.2423729509682106	0.7069814646332809
ENSG00000167920	0.1305647416029767	0.1227863275206128	Brain - Caudate (basal ganglia)	0.4033775902868544	-0.0255296169056516	0.763797406382303	0.9406331309244701
ENSG00000167925	0.1727746297331466	0.0404859331164468	Brain - Caudate (basal ganglia)	0.2697909989273965	-0.1365551758925205	0.1063882705303754	0.5839110239595805
ENSG00000167930	0.1412938608129063	0.0946758794514142	Brain - Caudate (basal ganglia)	0.3631535550469216	-0.0439727431154249	0.6046327188455702	0.8893682103880625
ENSG00000167962	-0.0677341361566512	0.424838086664263	Brain - Caudate (basal ganglia)	0.6926564985448037	0.0997423186286261	0.2392878837058205	0.70347138362231
ENSG00000167964	-0.2302053364181375	0.0060292168098126	Brain - Caudate (basal ganglia)	0.1588037596916992	-0.0460367960779527	0.5877647197581941	0.8838474567016139
ENSG00000167965	0.1101756316978078	0.193402018988507	Brain - Caudate (basal ganglia)	0.48724384545171356	-0.1166391775352149	0.168391435416896	0.6415236697348071
ENSG00000167967	0.1010633323707208	0.233091187051646	Brain - Caudate (basal ganglia)	0.5266503789634365	-0.0528278629090457	0.5338453316531286	0.8696440289222273
ENSG00000167968	-0.004464884134512	0.9580937397170532	Brain - Caudate (basal ganglia)	0.9841359892753695	0.1495820823566717	0.0766685214756868	0.5366796503298076
ENSG00000167969	0.1050098546698472	0.2152519336069245	Brain - Caudate (basal ganglia)	0.5090537411989544	0.0128024543883301	0.8802331499173659	0.9708861767181463
ENSG00000167971	-0.1341847325617765	0.112658830799579	Brain - Caudate (basal ganglia)	0.38882467011958	-0.1343683313104802	0.1121630854998697	0.5880431327640168
ENSG00000167972	-0.1272463778102485	0.1326750776523234	Brain - Caudate (basal ganglia)	0.4172400503972148	0.0873671193625406	0.3029332023459642	0.7506014666657556
ENSG00000167977	0.1819333315550639	0.0308376495855429	Brain - Caudate (basal ganglia)	0.2493970504772513	-0.0974610741968493	0.2502576415511109	0.7129555304512452
ENSG00000167978	-0.0519217689386597	0.5408942194841526	Brain - Caudate (basal ganglia)	0.7719102874544754	-0.1001505590063917	0.2373607355104966	0.7018074378509248
ENSG00000167984	0.0703483328595405	0.4071429297299516	Brain - Caudate (basal ganglia)	0.6800847261384306	0.1442401163507906	0.0879251332142091	0.557772063669188
ENSG00000167985	0.185181828019056	0.0279214089065781	Brain - Caudate (basal ganglia)	0.24086024538628922	0.1092269868532726	0.1972887728541842	0.6678532736136499
ENSG00000167986	0.1133100485760763	0.1809557257263917	Brain - Caudate (basal ganglia)	0.4734390220012701	-0.0844094764373788	0.3196573908961534	0.7530894466559216
ENSG00000167987	-0.0248054305183449	0.7703086854366668	Brain - Caudate (basal ganglia)	0.9012834567943615	-0.0489354239086517	0.5644469909230885	0.876552460521759
ENSG00000167992	0.2938844497538552	0.0004046108827377	Brain - Caudate (basal ganglia)	0.07118454130298602	0.1563434737280625	0.0641189273843804	0.5167038301783152
ENSG00000167994	0.1615927416320058	0.0555782792541121	Brain - Caudate (basal ganglia)	0.3011900016773769	0.0216851218388852	0.7985420371080396	0.9503298848200712
ENSG00000167995	0.141900844818251	0.0932525044236659	Brain - Caudate (basal ganglia)	0.3612210704794054	-0.1609305642976213	0.0566010295518584	0.4970239210245534
ENSG00000167996	-0.0728587839903406	0.3905663497358784	Brain - Caudate (basal ganglia)	0.6663320312162373	0.0148464610365375	0.8612899867577499	0.9670910950478097
ENSG00000168000	-0.0209482304934479	0.8052493325828366	Brain - Caudate (basal ganglia)	0.916563721667503	0.1013947548813019	0.231554354627631	0.6979549912522663
ENSG00000168002	-0.0441099775866164	0.6035045586262024	Brain - Caudate (basal ganglia)	0.8090670714831334	-0.0353347622363085	0.6774304305799572	0.9156620021046323
ENSG00000168003	0.1289755825751898	0.1274485276958299	Brain - Caudate (basal ganglia)	0.4093399606598359	-0.0319035788558781	0.7072459624097128	0.9230450956341494
ENSG00000168004	0.218277285482607	0.0093153188371639	Brain - Caudate (basal ganglia)	0.17646331977539662	-0.034587504940456	0.6838832763658631	0.9167122157908453
ENSG00000168005	-0.0529904492367806	0.5325853786095583	Brain - Caudate (basal ganglia)	0.7679652797939247	0.1038099725081464	0.2205695565115173	0.6889765503656123
ENSG00000168010	0.0918067001730428	0.2789289462678644	Brain - Caudate (basal ganglia)	0.572019289626391	-0.0173583461207763	0.8381194312250482	0.9631656892788535
ENSG00000168014	0.0336163462206021	0.6923037773335003	Brain - Caudate (basal ganglia)	0.8621942748386537	0.0306014962061603	0.7186808110346918	0.9262797984283372
ENSG00000168016	-0.0231063252689345	0.7856478801985971	Brain - Caudate (basal ganglia)	0.9085559841560463	-0.1866370688965603	0.0266933116208017	0.4745659059267964
ENSG00000168026	0.1820895129804514	0.0306917458245795	Brain - Caudate (basal ganglia)	0.2493970504772513	-0.0840573859021285	0.3216873621000953	0.7530894466559216
ENSG00000168028	-0.149549638939973	0.0767331983763694	Brain - Caudate (basal ganglia)	0.335911933395475	-0.0620589180108301	0.4647460479497126	0.8360410862914225
ENSG00000168032	-0.1432168986097787	0.0902247098182925	Brain - Caudate (basal ganglia)	0.3567781769161477	-0.1114458278942351	0.1882853411966188	0.6613136352413018
ENSG00000168036	0.0420723188521124	0.6203506471785949	Brain - Caudate (basal ganglia)	0.8201245844056001	-0.1342901238305176	0.1123740494567041	0.5880431327640168
ENSG00000168038	0.139696586648896	0.0985038433792474	Brain - Caudate (basal ganglia)	0.36942440930056925	0.0742793028223574	0.3813690536976122	0.7905673689873607
ENSG00000168056	0.1519345915183671	0.0720946481318969	Brain - Caudate (basal ganglia)	0.32879270995138526	-0.1168280229883231	0.1676986455041318	0.6409989313964448
ENSG00000168060	0.0289413178417002	0.7333509969807712	Brain - Caudate (basal ganglia)	0.8826614647079551	0.0193162851126442	0.8201534314644321	0.958192412603262
ENSG00000168061	-0.1389976808665012	0.1002168016615214	Brain - Caudate (basal ganglia)	0.37240855139838763	0.1245278216114394	0.1412217895107809	0.6206473487428169
ENSG00000168062	0.0435518289504656	0.6080987398643658	Brain - Caudate (basal ganglia)	0.8126116505200749	0.0815505700847618	0.3363803483039648	0.7625969005697745
ENSG00000168065	0.127526923995066	0.1318161418498911	Brain - Caudate (basal ganglia)	0.4161038257677782	0.2008958488463504	0.0169091635585923	0.4643334248555519
ENSG00000168066	0.2619354533954365	0.0017034104571104	Brain - Caudate (basal ganglia)	0.11656197199141267	-0.0723524319249572	0.3938767383575543	0.7978982075309857
ENSG00000168067	-0.0592385496616998	0.4853208217703938	Brain - Caudate (basal ganglia)	0.7352951767211191	-0.0375519627601584	0.6584229466483188	0.9096841984050211
ENSG00000168070	0.134803414222835	0.1109950885124546	Brain - Caudate (basal ganglia)	0.38671773599073495	0.1175925348601908	0.1649156215718525	0.6389515698249422
ENSG00000168071	0.0584542724249106	0.4911276364527391	Brain - Caudate (basal ganglia)	0.7393530134619387	-0.0056086433646219	0.9473725488699494	0.9860533818315572
ENSG00000168077	0.1380681668485393	0.1025312577106321	Brain - Caudate (basal ganglia)	0.3762318286355458	-0.1375607739336718	0.1038122788666128	0.5788564097243599
ENSG00000168078	-0.1266785131088408	0.1344267970751639	Brain - Caudate (basal ganglia)	0.41992424885056306	0.1773671402904671	0.035371228290609	0.475394401983946
ENSG00000168079	-0.1317416276068798	0.1194194051751936	Brain - Caudate (basal ganglia)	0.398333023287132	0.0849121771204217	0.3167734780027381	0.7530894466559216
ENSG00000168081	-0.1453409643619099	0.0855035538592193	Brain - Caudate (basal ganglia)	0.3495644905259175	0.0063652853379805	0.9402851146806704	0.9849426228296038
ENSG00000168090	0.1461846484391348	0.0836840051651181	Brain - Caudate (basal ganglia)	0.34632842074868797	-0.0002917543375727	0.9972604272318712	0.9992183029596565
ENSG00000168092	-0.1125022507712276	0.1841056190002297	Brain - Caudate (basal ganglia)	0.47642726411560943	0.0328898933373483	0.698627295328466	0.9209981825025253
ENSG00000168096	0.0895452751564026	0.2909914443640827	Brain - Caudate (basal ganglia)	0.5835646988921425	-0.0821590766985368	0.3327751010018227	0.7593439800912979
ENSG00000168101	-0.0291817487300544	0.7312203056340968	Brain - Caudate (basal ganglia)	0.8822793416177518	0.019437986620119	0.8190396751843831	0.95738092087369
ENSG00000168116	-0.1125650271423842	0.1838594016707721	Brain - Caudate (basal ganglia)	0.4762358524546058	-0.0778766672636694	0.3586725147905777	0.7771939346065948
ENSG00000168118	-0.0512635310810937	0.5460436186975912	Brain - Caudate (basal ganglia)	0.7759876735287793	-0.1241142307154917	0.1425579319086417	0.6219041638657823
ENSG00000168137	-0.0423452585206343	0.6180824279425388	Brain - Caudate (basal ganglia)	0.8183558126968943	-0.1871340975684483	0.026284573059109	0.4743216940643936
ENSG00000168152	0.1681533646793596	0.0462447593563838	Brain - Caudate (basal ganglia)	0.28214949077420554	-0.0371667970030597	0.6617096697626266	0.9104674951234598
ENSG00000168159	-0.1228098718876189	0.1468346787369732	Brain - Caudate (basal ganglia)	0.43489349688314266	-0.0169424677540697	0.8419466269931577	0.9634525887312624
ENSG00000168172	0.1400500048244868	0.0976464936484977	Brain - Caudate (basal ganglia)	0.3679011244129923	-0.0637397806811144	0.4527160817637145	0.829205568454473
ENSG00000168175	-0.0006161699927587	0.994214203655041	Brain - Caudate (basal ganglia)	0.9979848586382725	-0.0529867453633699	0.5326140649759465	0.8689163591595173
ENSG00000168209	0.1655718141674249	0.0497485313675371	Brain - Caudate (basal ganglia)	0.2886486516310951	-0.0571887018634069	0.5005752643224765	0.8546877517145687
ENSG00000168214	0.1545603102989279	0.0672532979720626	Brain - Caudate (basal ganglia)	0.3209575868857294	-0.0083978298878129	0.9212710367017594	0.9801732586654118
ENSG00000168216	0.0110327930945705	0.8966891140296469	Brain - Caudate (basal ganglia)	0.9580238484631735	0.2037015703506489	0.015403541181226	0.4612273499624693
ENSG00000168228	0.0124611311859886	0.8834033353817655	Brain - Caudate (basal ganglia)	0.9520697258667897	-0.0145246202124676	0.8642677536375969	0.9674341700745368
ENSG00000168229	0.3273180198289374	7.439054749337777e-05	Brain - Caudate (basal ganglia)	0.03569393724273162	-0.0558969552857609	0.510315694600654	0.8586373303500309
ENSG00000168234	-0.008780450588965	0.9176963359587044	Brain - Caudate (basal ganglia)	0.9656351011424626	-0.1001085466066127	0.2375585579557685	0.7020527359481336
ENSG00000168237	-0.0462709998441038	0.5858644231680374	Brain - Caudate (basal ganglia)	0.7993425346252715	-0.0832588838253076	0.3263218878327946	0.7548523421598206
ENSG00000168243	-0.1387311620258209	0.1008761703687781	Brain - Caudate (basal ganglia)	0.3736051466801435	0.0491229355464294	0.5629538679368074	0.8761015479634847
ENSG00000168255	0.0723415472937679	0.3939480830060928	Brain - Caudate (basal ganglia)	0.6688395504421548	0.0371968342208927	0.6614531211006038	0.9104674951234598
ENSG00000168256	-0.0300476552148061	0.7235637519148133	Brain - Caudate (basal ganglia)	0.8793364388674615	-0.11760570413018	0.1648679851699027	0.6389515698249422
ENSG00000168259	-0.1385240317425786	0.101390968895285	Brain - Caudate (basal ganglia)	0.37457385902242896	-0.0306245087524954	0.7184781648864698	0.9262797984283372
ENSG00000168264	0.2333365416602491	0.0053593846613938	Brain - Caudate (basal ganglia)	0.15413282780938337	0.0241378546657908	0.7763252004108353	0.9441391613599888
ENSG00000168267	-0.1749759401027761	0.0379617770062669	Brain - Caudate (basal ganglia)	0.2638031839212427	-0.0815439034127604	0.3364199837891115	0.7625969005697745
ENSG00000168268	0.1370879006020658	0.1050174418411389	Brain - Caudate (basal ganglia)	0.3795340044288764	0.1241010995000156	0.1426005101566155	0.6219041638657823
ENSG00000168269	-0.0597324388471869	0.4816830058731479	Brain - Caudate (basal ganglia)	0.7331508906080384
ENSG00000168273	-0.0111633773211558	0.8954732285106659	Brain - Caudate (basal ganglia)	0.9572591885118744	0.049168775002454	0.5625891431524026	0.8760615310412777
ENSG00000168275	-0.0565241399356623	0.5055741901038768	Brain - Caudate (basal ganglia)	0.7510918695531332	0.0795749264105715	0.3482561186297154	0.7711669693450067
ENSG00000168280	-0.0789237784264859	0.352227286477727	Brain - Caudate (basal ganglia)	0.6357032335213768	0.0159186789209537	0.851383801046514	0.9651051728879911
ENSG00000168283	0.0270273697217194	0.7503836380697269	Brain - Caudate (basal ganglia)	0.8918092415519069	0.0891307815859509	0.2932394377647653	0.7448280211654956
ENSG00000168288	-0.1115663268975447	0.1878051196850336	Brain - Caudate (basal ganglia)	0.48032344551863465	0.0886029919403747	0.2961185317117984	0.7460704962937008
ENSG00000168291	-0.1618174134287299	0.0552347475695859	Brain - Caudate (basal ganglia)	0.3010947695889079	0.0445843968168988	0.5996117438853069	0.8879695043275324
ENSG00000168297	-0.0139688239125831	0.8694146152853057	Brain - Caudate (basal ganglia)	0.945281516111796	-0.1040410399649962	0.2195383367554965	0.6870158983195418
ENSG00000168300	0.0026047074549153	0.975545541957696	Brain - Caudate (basal ganglia)	0.9913225588087639	-0.0139432397551331	0.8696516667513842	0.9688137011769085
ENSG00000168301	0.0497415101067697	0.5580416752766086	Brain - Caudate (basal ganglia)	0.7838120886725717	0.0444258262930944	0.6009116321195369	0.8882493962071418
ENSG00000168306	0.0688451794401781	0.4172638805484043	Brain - Caudate (basal ganglia)	0.6881529303826095	0.0342562239890538	0.686751367551313	0.9172525341263954
ENSG00000168309	0.2306928265884414	0.0059202597653997	Brain - Caudate (basal ganglia)	0.1588037596916992	-0.0335806940709906	0.6926136265801903	0.918882029616313
ENSG00000168310	0.1170019036398789	0.1670626292717061	Brain - Caudate (basal ganglia)	0.45820979740780726	0.0666396310107422	0.4323766560762603	0.8173831496465966
ENSG00000168314	0.0285281428042613	0.7370172841471254	Brain - Caudate (basal ganglia)	0.8840857331201201	-0.2112998628319644	0.0118972293336108	0.43991319786842764
ENSG00000168329	0.0858690811253697	0.3113306807491819	Brain - Caudate (basal ganglia)	0.602225631570613	-0.1093279861043451	0.1968722924521913	0.6678532736136499
ENSG00000168333	0.1532108734899717	0.0697072752870386	Brain - Caudate (basal ganglia)	0.32530061800618015	0.1170797866860081	0.1667783327636335	0.6409202618967414
ENSG00000168334	0.0054778387320042	0.9485982238304804	Brain - Caudate (basal ganglia)	0.9797699720440445	0.0139769495656121	0.8693393290128999	0.9686745451918802
ENSG00000168350	-0.0607439617625547	0.4742785115071677	Brain - Caudate (basal ganglia)	0.7272637953907121	-0.1137860639508557	0.1791182026843626	0.6535858958519641
ENSG00000168356	0.0196778253364073	0.8168458403099642	Brain - Caudate (basal ganglia)	0.9224991919801855	-0.1431582961060005	0.0903578487514467	0.562937144866226
ENSG00000168374	-0.011207806713115	0.8950595962971346	Brain - Caudate (basal ganglia)	0.9571870611853873	0.1092489283692481	0.1971982406489074	0.6678532736136499
ENSG00000168385	0.0745148765353834	0.3798566202113681	Brain - Caudate (basal ganglia)	0.6586351467577817	-0.1424242168360578	0.0920388832180506	0.5657674788282951
ENSG00000168386	0.1852800530453639	0.0278370253242498	Brain - Caudate (basal ganglia)	0.24086024538628922	-0.0767499669967515	0.3656889966031184	0.7818494240982806
ENSG00000168389	-0.0609236124219381	0.4729699423460457	Brain - Caudate (basal ganglia)	0.7265685780597697	0.015997182766518	0.8506593975745634	0.9649422401760738
ENSG00000168393	0.1456535604224414	0.0848257328113533	Brain - Caudate (basal ganglia)	0.348322264869027	-0.1602106473582832	0.0577304881396842	0.5008562711653706
ENSG00000168394	0.053732594110269	0.526853142877092	Brain - Caudate (basal ganglia)	0.7648475900170417	0.1029681646427403	0.2243554688246158	0.6910994438796806
ENSG00000168395	-0.0211901794100642	0.8030454879211688	Brain - Caudate (basal ganglia)	0.9161451924986163	0.1211865823608887	0.1522918470109325	0.6320278583369086
ENSG00000168397	0.041799287958395	0.6226232038213292	Brain - Caudate (basal ganglia)	0.8208669695314477	-0.0331031889917379	0.6967684614836943	0.9204562490674517
ENSG00000168398	-0.0469946821306603	0.5800104632577151	Brain - Caudate (basal ganglia)	0.7968951030037691	0.0137237883632287	0.8716854799362117	0.9693839789681714
ENSG00000168404	0.0800924202713921	0.3451202283929121	Brain - Caudate (basal ganglia)	0.6292531858526353	0.0606678497068527	0.4748335018746316	0.8408373151139575
ENSG00000168411	-0.1047184449888525	0.2165349198597021	Brain - Caudate (basal ganglia)	0.5099827340560052	-0.0480320405946182	0.5716667743407476	0.8788616159753389
ENSG00000168418	0.2366645327964039	0.0047210686861033	Brain - Caudate (basal ganglia)	0.1471523653066135	0.1020701259332591	0.2284446709820013	0.6945165928580256
ENSG00000168421	0.1292023932092875	0.1267749095628786	Brain - Caudate (basal ganglia)	0.40840682950354545	0.2138512067217443	0.0108882337195042	0.43991319786842764
ENSG00000168434	0.121690979110806	0.1505800594564446	Brain - Caudate (basal ganglia)	0.43962480835042234	0.0259479914487861	0.760043216139799	0.9392569015607178
ENSG00000168438	-0.1504990375126007	0.0748586528092231	Brain - Caudate (basal ganglia)	0.33350697572850013	-0.0883897049019041	0.2972873042533953	0.7471207627693177
ENSG00000168439	-0.067297971917331	0.4278330883120471	Brain - Caudate (basal ganglia)	0.6943024618564061	-0.0043179364669	0.9594717590293064	0.9884609450575542
ENSG00000168447	0.1173198677782575	0.1659042281762158	Brain - Caudate (basal ganglia)	0.4574085191188933	0.0103935366193455	0.9026447197242874	0.9773564320393797
ENSG00000168453	-0.0135370100703483	0.8734171499409491	Brain - Caudate (basal ganglia)	0.9471739711091698	-0.0818653032919578	0.3345125416133284	0.760786325293802
ENSG00000168454	-0.0757279341459726	0.3721264303782172	Brain - Caudate (basal ganglia)	0.6507178242527544	-0.2153984218811759	0.0103136872588167	0.43991319786842764
ENSG00000168461	0.1570278231471913	0.0629481386181178	Brain - Caudate (basal ganglia)	0.3131277962963609	-0.1244021625065604	0.1416267317081779	0.6207154631668508
ENSG00000168476	0.0888939059232409	0.2945292886656435	Brain - Caudate (basal ganglia)	0.5865396499474027	0.0158781151747858	0.8517581564389607	0.9653881736539536
ENSG00000168477	-0.0414794436034432	0.6252899389538865	Brain - Caudate (basal ganglia)	0.8220578178110383	-0.0657987722440986	0.4382198762886895	0.8205316079970996
ENSG00000168481	-0.143655502967144	0.0892331966780183	Brain - Caudate (basal ganglia)	0.3553503301243388	-0.0615004018781776	0.4687819444832735	0.8384466051539031
ENSG00000168484	-0.0212437926776416	0.8025573486860342	Brain - Caudate (basal ganglia)	0.9159357834146364	-0.1075848803391621	0.2041498701059172	0.6735702826982762
ENSG00000168487	-0.0639276367487233	0.4513824875707516	Brain - Caudate (basal ganglia)	0.7115337936612117	0.0516382389847854	0.5431093305722177	0.8730575182700939
ENSG00000168488	-0.0382796017693051	0.6522316316182909	Brain - Caudate (basal ganglia)	0.8393823578029568	-0.1988181627296248	0.018104937318831	0.4643334248555519
ENSG00000168490	-0.0927375541286698	0.2740629132560354	Brain - Caudate (basal ganglia)	0.5671530559529523	-0.1058899196206385	0.2114101941393906	0.6792717936539323
ENSG00000168491	-0.04803781683689	0.5716204733196579	Brain - Caudate (basal ganglia)	0.7916152070837423	-0.1172197103243389	0.1662684733517611	0.6404950756072187
ENSG00000168495	-0.1892908303206395	0.0245723550012566	Brain - Caudate (basal ganglia)	0.2329052995668759	-0.112735848085395	0.183190640444096	0.657950169118765
ENSG00000168496	-0.1454277881772983	0.0853148555769497	Brain - Caudate (basal ganglia)	0.3491536374270927	0.0056389334708035	0.947088739803706	0.9860533818315572
ENSG00000168502	-0.2215502189163937	0.008284738485175	Brain - Caudate (basal ganglia)	0.1753750657409906	-0.0799022321821184	0.3462706470048631	0.7699593262312351
ENSG00000168505	0.0227888562632554	0.7885232761896821	Brain - Caudate (basal ganglia)	0.9103519908995572	0.0054037497133952	0.9492925116346176	0.9862490212339016
ENSG00000168509	-0.0836406642041989	0.324100696237853	Brain - Caudate (basal ganglia)	0.6124020724732846	-0.1015721430120304	0.2307347226981512	0.6973765839054259
ENSG00000168517	-0.0869381323174287	0.3053225855503381	Brain - Caudate (basal ganglia)	0.596138618106412	-0.0216198394739358	0.7991356613935627	0.9504908277007663
ENSG00000168522	0.1169273417498065	0.167335139927428	Brain - Caudate (basal ganglia)	0.4583316260877532	-0.0949679116194164	0.2626382937116588	0.7235462917902684
ENSG00000168528	-0.0016664561860625	0.9843529408223032	Brain - Caudate (basal ganglia)	0.9946993385336748	-0.083086443909834	0.3273283406855245	0.7555792648993684
ENSG00000168530	-0.1136633949683906	0.1795904136036323	Brain - Caudate (basal ganglia)	0.47165764156127143	-0.1111755979100751	0.1893655384395011	0.6616821315296235
ENSG00000168538	-0.1589506822180182	0.0597517828862701	Brain - Caudate (basal ganglia)	0.3099516562757568	0.008603408449569	0.9193501828876844	0.9800900122663216
ENSG00000168539	-0.0871621936533699	0.3040730644317007	Brain - Caudate (basal ganglia)	0.5947564566937384	0.0366356184246583	0.666252947810875	0.9124858189035965
ENSG00000168542	0.0733404884856289	0.3874326724444242	Brain - Caudate (basal ganglia)	0.66431586854961	0.0391565236060102	0.6448015150539388	0.9054199864980367
ENSG00000168546	-0.045255818786336	0.5941217470501465	Brain - Caudate (basal ganglia)	0.8040517602496428	-0.0554069381283836	0.5140361576942885	0.860891188707058
ENSG00000168556	-0.044578869963298	0.5996570293003909	Brain - Caudate (basal ganglia)	0.8074216332150218	0.009298744484408	0.9128567215018236	0.9791399249702863
ENSG00000168564	-0.0823751284074583	0.3315010085579521	Brain - Caudate (basal ganglia)	0.6172895744288546	0.0831524092420885	0.3269430960562158	0.7552654913529133
ENSG00000168566	-0.1193755508770973	0.1585588445604452	Brain - Caudate (basal ganglia)	0.44936830942725775	0.0044393054919156	0.958333597705201	0.9878972430303266
ENSG00000168569	-0.1894434540327649	0.0244548954922342	Brain - Caudate (basal ganglia)	0.23287323348209468	-0.2382310187655789	0.004444885822857	0.40539973343175173
ENSG00000168575	0.1616787526220166	0.055446557745661	Brain - Caudate (basal ganglia)	0.3011900016773769	-0.1257600779334724	0.1372973016400759	0.6185665200499731
ENSG00000168589	0.168489096030767	0.045804575452363	Brain - Caudate (basal ganglia)	0.2816883611213695	0.0791064220896124	0.3511105436826933	0.7725246058595566
ENSG00000168591	0.0928712885676688	0.2733685601757818	Brain - Caudate (basal ganglia)	0.5663375352379078	0.1330819905577673	0.1156724400449196	0.5902077751251126
ENSG00000168594	0.0480490995630812	0.5715300386865239	Brain - Caudate (basal ganglia)	0.7916152070837423	0.1110209443781787	0.18998576805962	0.6625573752884273
ENSG00000168610	0.1446080978599565	0.0871096551740317	Brain - Caudate (basal ganglia)	0.35189398205528344	0.0258187326166557	0.7612024991280859	0.9397281685128327
ENSG00000168612	0.0237995404986143	0.779379351522544	Brain - Caudate (basal ganglia)	0.9050082613675536	-0.0696207448606069	0.4120236835043643	0.8075193943332756
ENSG00000168615	-0.1363901903651228	0.1068156517438206	Brain - Caudate (basal ganglia)	0.3812724313055067	0.0348979639225185	0.6811995406955815	0.9165695630087546
ENSG00000168619	0.0536709367392614	0.527328187474288	Brain - Caudate (basal ganglia)	0.765211522527424
ENSG00000168621	0.0239675610289585	0.7778621119328337	Brain - Caudate (basal ganglia)	0.9043447605652416	-0.0879338296438548	0.2997956290760475	0.7473201332514656
ENSG00000168631	0.1175270424742932	0.1651526754574063	Brain - Caudate (basal ganglia)	0.4567733560161697	0.1079750003283119	0.2025045130324198	0.6728009111959954
ENSG00000168646	0.0735973044759946	0.3857681986161662	Brain - Caudate (basal ganglia)	0.6631477208650933	-0.0671910403229315	0.4285692052779792	0.8162647408573711
ENSG00000168653	-0.1380258650506008	0.1026375799844023	Brain - Caudate (basal ganglia)	0.3762318286355458	-0.0634085413085828	0.4550729109329832	0.8307230301031253
ENSG00000168658	0.2520721462524682	0.002566448955789	Brain - Caudate (basal ganglia)	0.13089581979766768	0.1480399840395739	0.0797917214996575	0.542546302505336
ENSG00000168661	-0.0927333854126574	0.2740845764905893	Brain - Caudate (basal ganglia)	0.5671530559529523	-0.1589791010566542	0.0597055602748133	0.5077003751483299
ENSG00000168671	-0.0228265293972774	0.7881819113108349	Brain - Caudate (basal ganglia)	0.9102897435226667	0.0947927727295429	0.2635234620704468	0.7237203917055319
ENSG00000168672	-0.0270577402871473	0.7501123968323942	Brain - Caudate (basal ganglia)	0.8916033459182277	-0.1079523827655602	0.2025996423330605	0.6728009111959954
ENSG00000168675	-0.2204060995078461	0.0086329143782725	Brain - Caudate (basal ganglia)	0.1761819766535802	0.0101623435788658	0.9047999726234984	0.9774913048480064
ENSG00000168676	-0.1274700308259117	0.1319899836834835	Brain - Caudate (basal ganglia)	0.4164710822289394	-0.0550642519769464	0.516646275713283	0.8621892697163334
ENSG00000168679	0.0240469418218322	0.7771455875744768	Brain - Caudate (basal ganglia)	0.9042048081162661	-0.0093522768500752	0.9123570373926678	0.9790875747009165
ENSG00000168685	0.0691233660174126	0.4153798268017101	Brain - Caudate (basal ganglia)	0.6867624702493763	-0.0703454390206589	0.407162274161462	0.8056524549714151
ENSG00000168701	0.088319843889066	0.297670791674028	Brain - Caudate (basal ganglia)	0.5889624369291947	-0.0135699034617474	0.873112143014626	0.9696034792609782
ENSG00000168702	0.0348158267822875	0.6819091815549665	Brain - Caudate (basal ganglia)	0.8561171884507881	0.0377004986908052	0.6571571874049633	0.9091642653141289
ENSG00000168710	0.3520234048360546	1.8632727247540743e-05	Brain - Caudate (basal ganglia)	0.02064681581407718	0.0235770686901387	0.7813895698345972	0.9457207696515074
ENSG00000168724	-0.0298445350942219	0.7253573664961439	Brain - Caudate (basal ganglia)	0.8798715412098006	0.085718800579305	0.3121814024384805	0.7530894466559216
ENSG00000168734	0.0704297958418676	0.4065985969940672	Brain - Caudate (basal ganglia)	0.6798705154625232	0.0736005341882575	0.3857472937772948	0.7921388012325645
ENSG00000168743	-0.1072998210594093	0.2053581953252231	Brain - Caudate (basal ganglia)	0.49832751175749684	-0.019841522806715	0.8153492925093162	0.9562658767366295
ENSG00000168748	-0.0852644917051666	0.3147624007102761	Brain - Caudate (basal ganglia)	0.6048993824211983	-0.2277046290671895	0.0066167212637069	0.43121279641805377
ENSG00000168754	0.0221843824874735	0.7940060025101274	Brain - Caudate (basal ganglia)	0.9120930821057283	-0.0541089998543324	0.5239577859549469	0.8649878057103335
ENSG00000168758	-0.0329580221335985	0.6980333699778973	Brain - Caudate (basal ganglia)	0.8658447834885299	-0.0517433814223274	0.5422873718559844	0.8730575182700939
ENSG00000168763	0.0800970882058992	0.3450920231174035	Brain - Caudate (basal ganglia)	0.6292531858526353	-0.0408973062084895	0.630156020839279	0.9016256868587444
ENSG00000168765	0.2284256195738072	0.0064423215469735	Brain - Caudate (basal ganglia)	0.1604925720381353	0.0097468871808323	0.9086747189124268	0.9785314480111648
ENSG00000168769	0.0192461205538034	0.8207957085081409	Brain - Caudate (basal ganglia)	0.9246214604807842	-0.0842529025046714	0.3205590892230111	0.7530894466559216
ENSG00000168772	-0.0117399055438509	0.8901080452519272	Brain - Caudate (basal ganglia)	0.9550701896401042	-0.0289214166569478	0.733527452032148	0.9308299769554669
ENSG00000168778	0.0731699517077639	0.3885403432631202	Brain - Caudate (basal ganglia)	0.6645847773108242	-0.089944072417109	0.2888394285292206	0.7417117156915478
ENSG00000168779	0.0531792657214148	0.5311240272647167	Brain - Caudate (basal ganglia)	0.7669692519570931	0.0272430481369155	0.7484580651168208	0.9348750960156178
ENSG00000168781	-0.1096639027413396	0.1954916886017572	Brain - Caudate (basal ganglia)	0.48993596032292236	0.0398764280198484	0.6387278756950294	0.9046965898949897
ENSG00000168785	-0.1456565179473375	0.0848193404207315	Brain - Caudate (basal ganglia)	0.348322264869027	0.0255459004296479	0.7636511864082933	0.9406331309244701
ENSG00000168802	-0.0163004447440836	0.8478621881653604	Brain - Caudate (basal ganglia)	0.9370950675254144	-0.1145259243747798	0.1762894824694242	0.6502225900505537
ENSG00000168803	-0.1940394508973145	0.0211364255866476	Brain - Caudate (basal ganglia)	0.2267440126957846	0.0255643810964166	0.7634852470132981	0.9406331309244701
ENSG00000168806	0.0879981324415305	0.299440977851897	Brain - Caudate (basal ganglia)	0.5906014503371869	0.0869449254749828	0.3052846527458102	0.7508361545030751
ENSG00000168807	0.0062083728279213	0.9417545417501698	Brain - Caudate (basal ganglia)	0.9765013610962763	-0.0406779351068121	0.63199388266975	0.9024742264500344
ENSG00000168811	-0.0009335908981193	0.9912337403664918	Brain - Caudate (basal ganglia)	0.9968175718116278	-0.0768489150450993	0.3650694287374699	0.7818494240982806
ENSG00000168813	0.0150355618742643	0.8595412760585895	Brain - Caudate (basal ganglia)	0.9419972705642101	0.0763617959929595	0.3681258107560435	0.7824793837203687
ENSG00000168818	0.1924894873108266	0.0222093393650179	Brain - Caudate (basal ganglia)	0.2292118211535823	-0.0012463852023361	0.9882968373004756	0.9968389953017748
ENSG00000168824	-0.1515751597919614	0.0727788142147128	Brain - Caudate (basal ganglia)	0.32948138583002196	0.0291039820564419	0.7319092481220606	0.930343618521017
ENSG00000168826	0.024607122097181	0.7720945272571436	Brain - Caudate (basal ganglia)	0.9020568241959477	-0.0904046148766934	0.2863674514238909	0.7403914180969533
ENSG00000168827	-0.1486180169519877	0.078609260535417	Brain - Caudate (basal ganglia)	0.3396177438793432	-0.0403173386861288	0.6350198001824894	0.9034961072832844
ENSG00000168843	-0.0161510706799912	0.8492397409728782	Brain - Caudate (basal ganglia)	0.9378178426486047	-0.0847249155397142	0.3178457881342914	0.7530894466559216
ENSG00000168872	-0.0023153103833116	0.978261857733724	Brain - Caudate (basal ganglia)	0.9928721399497331	0.045994143213999	0.5881111024467756	0.8838474567016139
ENSG00000168874	0.1892289315680595	0.0246201300290042	Brain - Caudate (basal ganglia)	0.2329052995668759	-0.0942670809706129	0.2661925751900427	0.7253528392604985
ENSG00000168876	-0.0232697282309684	0.7841690229529445	Brain - Caudate (basal ganglia)	0.9077287965660162	-0.1128831719126252	0.1826153034781458	0.6575592848185441
ENSG00000168878	-0.1293704599837948	0.1262775290274555	Brain - Caudate (basal ganglia)	0.40830679898320005	-0.0957133248887705	0.2588936346616948	0.7211904070121411
ENSG00000168883	0.1582483251857224	0.060903512143036	Brain - Caudate (basal ganglia)	0.311200110567432	-0.0482323624761712	0.5700620717321039	0.8782293985617926
ENSG00000168884	0.0809398236365032	0.3400237617873064	Brain - Caudate (basal ganglia)	0.6261807757481205	0.1917864757962587	0.0227112178741626	0.4743216940643936
ENSG00000168887	0.1131649784837941	0.1815184708361246	Brain - Caudate (basal ganglia)	0.4736507469160658	-0.0804034297658335	0.3432441808128548	0.7671905756816079
ENSG00000168890	0.1645028560212637	0.0512624683142537	Brain - Caudate (basal ganglia)	0.29229021364346164	0.0024016934308602	0.9774510285246774	0.994582798472675
ENSG00000168894	-0.0156376475434993	0.8539780640043317	Brain - Caudate (basal ganglia)	0.93917469513339	-0.0376677405532259	0.6574362547052338	0.9093264165213784
ENSG00000168899	0.1292130950887287	0.1267431932839267	Brain - Caudate (basal ganglia)	0.4083947339148749	0.1087412675213803	0.199300596594638	0.6696921375115896
ENSG00000168904	-0.0991639034836301	0.2420370103010296	Brain - Caudate (basal ganglia)	0.5359263928793978	0.009268332756553	0.9131406071521132	0.9791399249702863
ENSG00000168906	0.1646678200384277	0.0510263745888757	Brain - Caudate (basal ganglia)	0.29140455102679563	0.0788961927817612	0.3523961472002542	0.7733761163963115
ENSG00000168907	-0.3382715719557593	4.085172174068045e-05	Brain - Caudate (basal ganglia)	0.029456254253882957	-0.1600447594188871	0.0579933554282906	0.5016691138333937
ENSG00000168916	0.0272093902414002	0.7487584603670505	Brain - Caudate (basal ganglia)	0.8910146897228226	0.1257597198958441	0.1372984297077314	0.6185665200499731
ENSG00000168917	0.0343163572554785	0.6862304260607505	Brain - Caudate (basal ganglia)	0.8580047825525839	-0.0003431130165648	0.9967781717160618	0.9991890185280453
ENSG00000168918	0.1101564882543338	0.1934798988071059	Brain - Caudate (basal ganglia)	0.4873031538822829	-0.1660224239836635	0.049121552516501	0.4879113848612095
ENSG00000168924	0.0189612108473808	0.8234049511882091	Brain - Caudate (basal ganglia)	0.9254382694490945	-0.0794687882040976	0.3489014981064218	0.7719819673537569
ENSG00000168925	-0.0364591848222525	0.6677647142391527	Brain - Caudate (basal ganglia)	0.8483821299255992	-0.0911278345986457	0.2825141512507979	0.7358024122510719
ENSG00000168928	-0.0124310056626814	0.8836832285638201	Brain - Caudate (basal ganglia)	0.95211215576208	-0.0335558431956951	0.6928296331354917	0.9190685661155109
ENSG00000168936	0.076003716359713	0.3703825652589215	Brain - Caudate (basal ganglia)	0.6493896067223744	0.0004458006278111	0.9958139436700412	0.9991236060628989
ENSG00000168938	-0.1029958613932135	0.2242301802307085	Brain - Caudate (basal ganglia)	0.5179373703534703	-0.0019513281982953	0.9816785886105772	0.9955137998301934
ENSG00000168944	0.0543208701322407	0.5223316118247737	Brain - Caudate (basal ganglia)	0.7614599600509137	0.050916040567784	0.5487717000762593	0.8740114066417113
ENSG00000168952	-0.2158452916044512	0.0101527920666259	Brain - Caudate (basal ganglia)	0.17818761184179782	-0.0017295345223428	0.9837607511749212	0.995575383262656
ENSG00000168955	0.0421896332277667	0.6193752863717066	Brain - Caudate (basal ganglia)	0.8193824283072606	0.1188939282338468	0.1602575426557808	0.6343961162506182
ENSG00000168958	0.0054778739085529	0.9485978942003548	Brain - Caudate (basal ganglia)	0.9797699720440445	0.1394642863262914	0.0990706068008541	0.5737943825333056
ENSG00000168959	-0.2035571718721732	0.0154780792286442	Brain - Caudate (basal ganglia)	0.20296441159064926	-0.1138620569619736	0.1788261281657806	0.6535858958519641
ENSG00000168961	0.1986859643566579	0.0181834407552864	Brain - Caudate (basal ganglia)	0.2131823620763771	0.1236609000184763	0.1440334608565862	0.6238303272307107
ENSG00000168993	-0.1551849583083983	0.0661414190530542	Brain - Caudate (basal ganglia)	0.319391042783184	0.1412615726355318	0.0947520748470378	0.5689308238296035
ENSG00000168994	0.2019957461084573	0.0163043505981187	Brain - Caudate (basal ganglia)	0.20596494005816493	0.0308937792911553	0.7161084544112382	0.9257660404302169
ENSG00000168995	0.007639549057214	0.9283599899515844	Brain - Caudate (basal ganglia)	0.9701728795503715	0.0307506583207059	0.7173676528364208	0.9257660404302169
ENSG00000169016	0.0180767891934522	0.8315167944751576	Brain - Caudate (basal ganglia)	0.9288849190583747	-0.1118508926306937	0.1866745977180063	0.6600325847236351
ENSG00000169018	-0.0594229970672473	0.4839605275621803	Brain - Caudate (basal ganglia)	0.7343156557413872	0.1030053099989629	0.2241874499826316	0.6910994438796806
ENSG00000169019	-0.1185027730181429	0.1616471436723286	Brain - Caudate (basal ganglia)	0.4532280859274158	0.1754034403352466	0.0374872565705575	0.475394401983946
ENSG00000169020	-0.1320950438991882	0.118422423170703	Brain - Caudate (basal ganglia)	0.39667879172517695	0.1037350571866722	0.2209046289040604	0.6892402537902689
ENSG00000169026	0.1552696716845519	0.0659917888493603	Brain - Caudate (basal ganglia)	0.3191551571902172	0.0917753015023975	0.2790940897505901	0.7343710788848173
ENSG00000169031	-0.0649567816726988	0.444115704431721	Brain - Caudate (basal ganglia)	0.7060369542140431	0.1154890502670887	0.1726566794664972	0.6460833294537577
ENSG00000169032	-0.1547285219000822	0.0669523933086714	Brain - Caudate (basal ganglia)	0.3209575868857294	-0.0980792312401946	0.2472513909880337	0.7101950383974551
ENSG00000169035	-0.1240064123008608	0.1429078213415232	Brain - Caudate (basal ganglia)	0.4307542950829344	-0.0690506321346278	0.4158719456320289	0.8095536116791723
ENSG00000169045	-0.0313989958809994	0.7116696111266378	Brain - Caudate (basal ganglia)	0.872586078874027	-0.0292713484873815	0.7304267984913846	0.9299012653427143
ENSG00000169047	-0.1617634680462779	0.0553170719777392	Brain - Caudate (basal ganglia)	0.3011682830835814	0.0515061406790463	0.5441428879127417	0.8732079773428959
ENSG00000169062	0.0207163376855619	0.8073630165253222	Brain - Caudate (basal ganglia)	0.9175185533382582	-0.180724306866041	0.0319871671964457	0.475394401983946
ENSG00000169064	0.1934345380362642	0.0215497224946004	Brain - Caudate (basal ganglia)	0.22808710292747508	0.0552873121584843	0.5149465344961925	0.8610830892765939
ENSG00000169071	0.1643906495336064	0.0514235726969746	Brain - Caudate (basal ganglia)	0.29257666190581955	0.0960940666606708	0.2569951270799799	0.7198354607273892
ENSG00000169085	-0.1092276842007112	0.1972858950877239	Brain - Caudate (basal ganglia)	0.49163123431209005	-0.1497255112488355	0.0763831183832952	0.5364996658577972
ENSG00000169087	0.2529489104718508	0.0024761799365436	Brain - Caudate (basal ganglia)	0.1285502725089553	-0.0297615631562303	0.7260904644020142	0.928267863666988
ENSG00000169105	0.1070032917454116	0.2066205876532269	Brain - Caudate (basal ganglia)	0.4997933411383607	0.0224589472775093	0.7915143664204032	0.9478778026134719
ENSG00000169116	-0.1220409443332461	0.1494009239756472	Brain - Caudate (basal ganglia)	0.4383827187085227	-0.1059495579248638	0.2111516411066036	0.6792717936539323
ENSG00000169118	-0.0989256255419729	0.243175879938546	Brain - Caudate (basal ganglia)	0.5366737284015409	0.0825003298545959	0.3307641046851396	0.7586691350952632
ENSG00000169122	-0.1433385717238736	0.0899487795623219	Brain - Caudate (basal ganglia)	0.3566613961998964	-0.1463231109035937	0.0833883717672227	0.551252853965421
ENSG00000169126	0.1596153525329283	0.0586783692184073	Brain - Caudate (basal ganglia)	0.30857213443713466	0.0256931107779543	0.762329671384703	0.9401577386773573
ENSG00000169129	-0.0757559091143737	0.3719493059979513	Brain - Caudate (basal ganglia)	0.6506955376391074	-0.1314441440067477	0.1202636336633886	0.5997708716471021
ENSG00000169131	-0.0437946084160919	0.6060985006414129	Brain - Caudate (basal ganglia)	0.8112395316277373	-0.0595415438531792	0.483087329563888	0.8460712803442995
ENSG00000169136	-0.1790973605567369	0.0335912119268417	Brain - Caudate (basal ganglia)	0.25580399369814333	0.0086662059146238	0.9187635177400716	0.9800684316895995
ENSG00000169139	-0.2397404483458696	0.0041925546866447	Brain - Caudate (basal ganglia)	0.14094460914720205	-0.0938701071176383	0.2682203010727382	0.7273133608131102
ENSG00000169154	0.0917657310072516	0.2791444395097446	Brain - Caudate (basal ganglia)	0.5723129684316064
ENSG00000169155	0.1073090421100813	0.2053190283236038	Brain - Caudate (basal ganglia)	0.49832751175749684	0.145550089656089	0.0850496171356499	0.5534728105061341
ENSG00000169169	-0.1096312271648193	0.1956256748323238	Brain - Caudate (basal ganglia)	0.4900286628008263	-0.174596157673967	0.0383875600464913	0.47627242332449704
ENSG00000169174	-0.0652991460615365	0.4417129973858766	Brain - Caudate (basal ganglia)	0.704266190233159	-0.0627772613389009	0.4595834519162536	0.8332187438173648
ENSG00000169180	-0.0623734081710533	0.4624819498134579	Brain - Caudate (basal ganglia)	0.7193456967923667	-0.1326996965214215	0.1167316947015284	0.5908170913115043
ENSG00000169181	-0.1684332610826951	0.0458775387569217	Brain - Caudate (basal ganglia)	0.28179723625006264	-0.1101952718910977	0.1933221419512539	0.665362888114138
ENSG00000169184	-0.2009151181135388	0.0168984023863044	Brain - Caudate (basal ganglia)	0.207594068873283	-0.0342301590227203	0.6869772171362591	0.9172525341263954
ENSG00000169189	0.1026386537894936	0.2258498371801093	Brain - Caudate (basal ganglia)	0.5196904031151236	-0.0790470070201616	0.3514735829236671	0.7725246058595566
ENSG00000169193	-0.1774542440931682	0.0352797518036056	Brain - Caudate (basal ganglia)	0.2596333436481626	-0.0742792233232633	0.3813695647150432	0.7905673689873607
ENSG00000169194	-0.0689779609275205	0.4163639803038484	Brain - Caudate (basal ganglia)	0.6874564404724856	-0.0149689166569515	0.8601575006492173	0.966953296698998
ENSG00000169203	-0.091092505429101	0.2827015727288613	Brain - Caudate (basal ganglia)	0.5758776151535816	-0.1115319141176418	0.1879421727241049	0.6613120414959972
ENSG00000169217	0.0161138306396105	0.8495832459989756	Brain - Caudate (basal ganglia)	0.9379000988041399	-0.102923818030894	0.2245561775269303	0.6910994438796806
ENSG00000169218	-0.0305336670946674	0.719278221110902	Brain - Caudate (basal ganglia)	0.8773631733356462
ENSG00000169220	-0.1576973139368335	0.0618197439074976	Brain - Caudate (basal ganglia)	0.312055831401632	-0.00907708038122	0.9149261486737044	0.9794561908609377
ENSG00000169221	0.1141778002406319	0.1776163402839447	Brain - Caudate (basal ganglia)	0.46943367251810725	0.1100594037576831	0.1938752110497108	0.6659360095980873
ENSG00000169223	0.1451184564095661	0.0859886645331053	Brain - Caudate (basal ganglia)	0.35037172264981714	-0.158073615252567	0.0611928104714394	0.5120315846517366
ENSG00000169224	-0.0777831444315085	0.3592517174674337	Brain - Caudate (basal ganglia)	0.6417640617329545	0.0204281891817629	0.809991404594261	0.9540878058741494
ENSG00000169228	-0.0443033664060953	0.6019163627763152	Brain - Caudate (basal ganglia)	0.8081086008815795	0.1909383654295383	0.0233296283767162	0.4743216940643936
ENSG00000169230	-0.0085167285438048	0.920160033344562	Brain - Caudate (basal ganglia)	0.9670252012182513	-0.1191898538082981	0.1592121996760769	0.6343961162506182
ENSG00000169231	0.0174394406474221	0.8373735823937124	Brain - Caudate (basal ganglia)	0.9329484005659656	-0.1347931522507552	0.1110225273754757	0.5880431327640168
ENSG00000169241	0.0415914745112175	0.6243553152994485	Brain - Caudate (basal ganglia)	0.8217140771715957	0.0328230732948861	0.6992099887021658	0.9209981825025253
ENSG00000169242	0.0142792880693012	0.8665389232465309	Brain - Caudate (basal ganglia)	0.9446618025423116	-0.121821707397036	0.1501387791515428	0.6297908320631628
ENSG00000169246	-0.077413191567679	0.3615485920338295	Brain - Caudate (basal ganglia)	0.6430869923908847	-0.2105473307104116	0.0122100902903262	0.43991319786842764
ENSG00000169247	0.0078561421833599	0.9263345235315832	Brain - Caudate (basal ganglia)	0.9695876961060157	-0.2687271049884843	0.0012728469285785	0.3401218615194057
ENSG00000169248	0.1537764247837307	0.0686701002715946	Brain - Caudate (basal ganglia)	0.3232274139432481	0.1345217114438248	0.1117502412379749	0.5880431327640168
ENSG00000169251	0.1101471523653363	0.1935178875591635	Brain - Caudate (basal ganglia)	0.4873031538822829	-0.1974364274968209	0.0189401332135884	0.4688144862002839
ENSG00000169255	-0.2077258641677219	0.0134482080408827	Brain - Caudate (basal ganglia)	0.19375698463997879	-0.1791093801659743	0.0335791165078452	0.475394401983946
ENSG00000169282	-0.1742825623332872	0.0387421592747957	Brain - Caudate (basal ganglia)	0.2656792584213225	0.061964085873137	0.4654299645130518	0.8368115478760825
ENSG00000169288	-0.0605922535663445	0.4753850792386427	Brain - Caudate (basal ganglia)	0.7282553545534702	-0.0232256810023819	0.7845675910094019	0.9458579403692959
ENSG00000169291	-0.0831453384254348	0.3269843764418303	Brain - Caudate (basal ganglia)	0.6144714405028537	-0.0695289317852746	0.4126420068575783	0.8076349764204078
ENSG00000169299	0.0535529359468785	0.5282379371200701	Brain - Caudate (basal ganglia)	0.7658047515435992	-0.1281877941931054	0.1298096369465097	0.6101640745000934
ENSG00000169302	0.1532249501928225	0.0696813062590859	Brain - Caudate (basal ganglia)	0.32530061800618015	-0.0513153180043133	0.5456376196346053	0.8733186322611468
ENSG00000169313	-0.0189331423604596	0.8236621113123983	Brain - Caudate (basal ganglia)	0.9254382694490945	0.0038341048187208	0.964009772719877	0.989482640133227
ENSG00000169314	0.0554678410619108	0.5135729929077022	Brain - Caudate (basal ganglia)	0.7558931631574594	0.0900355823711619	0.2883471168939486	0.7413194674226874
ENSG00000169330	-0.2674880824567399	0.0013430916072793	Brain - Caudate (basal ganglia)	0.1079404203606237	-0.1042740220011535	0.2185020430538626	0.6862323826724192
ENSG00000169340	-0.0212006766873546	0.8029499060941139	Brain - Caudate (basal ganglia)	0.9161196723659172	-0.0498104077313652	0.5574958279062576	0.8740114066417113
ENSG00000169344	-0.1354925729558933	0.1091644784903014	Brain - Caudate (basal ganglia)	0.3834317551941953	-0.1850054625631051	0.0280734691912177	0.4746773607522688
ENSG00000169347	-0.0720486059457794	0.3958711081135645	Brain - Caudate (basal ganglia)	0.6704699032912804	-0.0154854682262373	0.8553835190049001	0.965852392638372
ENSG00000169359	-0.068863924920233	0.4171367680598712	Brain - Caudate (basal ganglia)	0.6880427072508623	-0.0075178292140159	0.929498453088048	0.9823375035873618
ENSG00000169371	0.0439067329469385	0.6051757002228528	Brain - Caudate (basal ganglia)	0.8104416620870882	0.0185646537003146	0.827039887482321	0.9599105469504432
ENSG00000169372	-0.133892986030603	0.113450104427694	Brain - Caudate (basal ganglia)	0.3899884223553125	0.0185482958328153	0.8271899068644974	0.9599105469504432
ENSG00000169375	0.0782675091772612	0.3562582556655647	Brain - Caudate (basal ganglia)	0.6389888106262518	0.052368680526094	0.5374117622959282	0.8714253685838075
ENSG00000169379	0.145049528622868	0.086139385962528	Brain - Caudate (basal ganglia)	0.3506430166441526	0.0214098024129979	0.8010463437117917	0.9514496368355547
ENSG00000169393	0.0377279893456208	0.6569230303930638	Brain - Caudate (basal ganglia)	0.8424491182670909
ENSG00000169398	0.0128041717601389	0.8802172038474071	Brain - Caudate (basal ganglia)	0.950447299899062	-0.0924546940556246	0.2755354549675082	0.7331740004924254
ENSG00000169402	0.0885916737428769	0.296180476755945	Brain - Caudate (basal ganglia)	0.58755150260584	0.115954712957401	0.1709202423981075	0.6435252014285425
ENSG00000169403	0.1575759710918356	0.0620230237259967	Brain - Caudate (basal ganglia)	0.312055831401632	0.1103170677965972	0.1928273308511291	0.6645962602973224
ENSG00000169410	0.0912978947672281	0.2816131469489108	Brain - Caudate (basal ganglia)	0.5747696015453795	-0.0814408626390981	0.3370329718766784	0.7630965390672476
ENSG00000169418	-0.0143609773603155	0.8657825602067035	Brain - Caudate (basal ganglia)	0.9443572587544152	0.1608662666937117	0.0567011588594493	0.49703462610908683
ENSG00000169427	-0.0936626070972634	0.2692843689575613	Brain - Caudate (basal ganglia)	0.5617718969794501	-0.079923641557015	0.346141024436454	0.7699593262312351
ENSG00000169429	0.1323546150119509	0.1176942985507621	Brain - Caudate (basal ganglia)	0.3954628264960085	0.0839531327330065	0.3222900256589843	0.7530894466559216
ENSG00000169432	0.0240842596414278	0.7768088060151892	Brain - Caudate (basal ganglia)	0.9039945579955739	0.0175113979997757	0.8367118916939171	0.962768184620996
ENSG00000169435	-0.0540864677012502	0.5241308785660193	Brain - Caudate (basal ganglia)	0.7628539692264316	-0.0974587667772514	0.2502689101983175	0.7129555304512452
ENSG00000169436	0.1082055190692793	0.2015367886030301	Brain - Caudate (basal ganglia)	0.4951848451147948	0.0902051064342066	0.2874365788920082	0.7409580376008199
ENSG00000169439	0.0286004347244911	0.736375375387758	Brain - Caudate (basal ganglia)	0.8836504504653095	-0.0392159473622773	0.644299276928163	0.9054199864980367
ENSG00000169442	-0.0805265381805447	0.3425033595380028	Brain - Caudate (basal ganglia)	0.6272493864127615	0.098246684340631	0.2464413490761533	0.7095995629194028
ENSG00000169490	-0.0950347837621436	0.2623008520065074	Brain - Caudate (basal ganglia)	0.5553244672644789	-0.0414645258780042	0.6254144358605149	0.8993740333905846
ENSG00000169499	0.0254613032685664	0.7644109281294306	Brain - Caudate (basal ganglia)	0.8989239289249478	-0.0066531312214975	0.9375900717419192	0.9840188617914885
ENSG00000169504	0.0624664332826025	0.4618134057301327	Brain - Caudate (basal ganglia)	0.7186634761145766	0.0162212474565444	0.8485925019277394	0.9649422401760738
ENSG00000169507	0.1194947112241326	0.1581406505414555	Brain - Caudate (basal ganglia)	0.44898674209671985	0.019008073435122	0.8229756435699149	0.9588019046601652
ENSG00000169519	-0.0848354957082315	0.3172122922186456	Brain - Caudate (basal ganglia)	0.606684313925599	-0.0303445253182186	0.7209449970261916	0.9268097321027362
ENSG00000169550	-0.1797948085618564	0.0328954353777975	Brain - Caudate (basal ganglia)	0.25425630791058124	-0.1755836572181948	0.0372887192237413	0.475394401983946
ENSG00000169554	0.0647115760707722	0.4458410788390291	Brain - Caudate (basal ganglia)	0.7075012670211652	-0.0863703069945211	0.3085042403817678	0.7530894466559216
ENSG00000169567	-0.1855364906731583	0.0276177482277198	Brain - Caudate (basal ganglia)	0.2399756921967132	0.0114214464705414	0.893071032299926	0.9752514050268263
ENSG00000169570	-0.0843568492930683	0.319960283647645	Brain - Caudate (basal ganglia)	0.6091997181517208	-0.0683813124730265	0.4204165353942234	0.8116994778593987
ENSG00000169583	0.0211178035139219	0.8037045780818707	Brain - Caudate (basal ganglia)	0.9161462096939029	0.1750126795805901	0.0379207990957389	0.475394401983946
ENSG00000169592	0.0274101407609562	0.7469673306160585	Brain - Caudate (basal ganglia)	0.8901543398039188	-0.0410676042887638	0.6287308448906312	0.9012176897503223
ENSG00000169594	0.0310648844940986	0.7146040487441709	Brain - Caudate (basal ganglia)	0.8745587036493432	-0.0115989942725238	0.8914189183385834	0.9747004528550247
ENSG00000169598	-0.1650886824288761	0.0504281208827386	Brain - Caudate (basal ganglia)	0.29085217719163514	-0.0371693434757554	0.6616879187480051	0.9104674951234598
ENSG00000169599	-0.0302365781299547	0.7218968497480929	Brain - Caudate (basal ganglia)	0.8787296063123695	0.0316987627627086	0.7090404041376008	0.9230450956341494
ENSG00000169604	0.125660796928889	0.1376103768167101	Brain - Caudate (basal ganglia)	0.4246254553678934	0.1490273181047824	0.0777805290717312	0.5386317529449297
ENSG00000169605	-0.0620861815135247	0.4645495296400741	Brain - Caudate (basal ganglia)	0.7207114709054392
ENSG00000169607	0.0296563401304566	0.7270205186113721	Brain - Caudate (basal ganglia)	0.8804809526423626	0.0614750873384499	0.4689653233467494	0.8384690472978418
ENSG00000169609	-0.0956064029283934	0.2594285081428831	Brain - Caudate (basal ganglia)	0.5522968692833838	-0.1588545254585255	0.0599083975061263	0.5078620575902069
ENSG00000169621	-0.0933322807708855	0.2709842000159879	Brain - Caudate (basal ganglia)	0.5639715062200643	-0.1403684554255212	0.096879033138289	0.5725836219813335
ENSG00000169627	-0.1445757317491582	0.0871811381413361	Brain - Caudate (basal ganglia)	0.35189398205528344	-0.128518824056691	0.1288134359260943	0.6090899744785547
ENSG00000169629	-0.0605644403580086	0.4755881021414957	Brain - Caudate (basal ganglia)	0.7283549675315256	0.0316079851103892	0.7098362401386102	0.9234005288488256
ENSG00000169635	0.0371194549269626	0.6621140994349874	Brain - Caudate (basal ganglia)	0.84511460443276	-0.0040687291520478	0.9618090020959198	0.9887696839832364
ENSG00000169641	-0.1836369365817952	0.0292775673525163	Brain - Caudate (basal ganglia)	0.24434171769441304	-0.1299045013494249	0.1247070487656754	0.6034842924398576
ENSG00000169660	0.044929013886273	0.5967910839132281	Brain - Caudate (basal ganglia)	0.8056619233072148	-0.0570627857358888	0.5015204278830625	0.854933380169012
ENSG00000169679	-0.1075238826351538	0.2044079992903504	Brain - Caudate (basal ganglia)	0.49749647445804757	-0.1342005744731722	0.1126159879301087	0.5880431327640168
ENSG00000169682	0.041628684486752	0.6240450212657549	Brain - Caudate (basal ganglia)	0.8215622750797618	0.0069576978673648	0.934739246142156	0.9839569091138689
ENSG00000169683	-0.0384545267809056	0.6507467418021151	Brain - Caudate (basal ganglia)	0.8388334139496789	-0.1436218763853775	0.0893089046623966	0.5615306434673395
ENSG00000169684	-0.1085438295997409	0.200122598364919	Brain - Caudate (basal ganglia)	0.4940351142048843	-0.0114675649598365	0.892641847110423	0.9751420740722639
ENSG00000169689	-0.0213744949837225	0.8013676471747001	Brain - Caudate (basal ganglia)	0.915766117592682	0.0513632623963614	0.5452618773334644	0.8733186322611468
ENSG00000169692	0.1770759510722916	0.0356784901085813	Brain - Caudate (basal ganglia)	0.2601147208803453	0.066510699410743	0.4332697081794774	0.8177537218895674
ENSG00000169696	0.0625878668246388	0.4609415023423137	Brain - Caudate (basal ganglia)	0.7180782908390589	0.0244628605997725	0.7733944075967905	0.943097152165807
ENSG00000169710	-0.0409798408958506	0.6294651411768968	Brain - Caudate (basal ganglia)	0.8244644755889639	0.1209767768876242	0.1530081697091236	0.6333133132247628
ENSG00000169714	0.0946351545571405	0.264321817903323	Brain - Caudate (basal ganglia)	0.5572416099401958	0.016684162193237	0.8443255974571036	0.9640109269935487
ENSG00000169715	0.2576875738917591	0.0020361774826987	Brain - Caudate (basal ganglia)	0.12382932673119941	0.1089305610533483	0.1985147967392877	0.6685429894532268
ENSG00000169718	0.045204422906459	0.5945411896593471	Brain - Caudate (basal ganglia)	0.8043041455088741	-0.1704451107773923	0.0433088899712675	0.48517349095262025
ENSG00000169727	0.1118408383350558	0.1867144564551332	Brain - Caudate (basal ganglia)	0.4794781342933501	-0.0021076491255964	0.9802111467848312	0.9951659134952074
ENSG00000169733	0.1582343213222506	0.0609266594382186	Brain - Caudate (basal ganglia)	0.311200110567432	-0.0094573668950003	0.9113762012446138	0.9789125584552612
ENSG00000169738	0.0839537006290714	0.3222867408100254	Brain - Caudate (basal ganglia)	0.6111011492084905	-0.1355082263614445	0.1091231743824265	0.5880431327640168
ENSG00000169740	-0.0985763729779446	0.2448518856563	Brain - Caudate (basal ganglia)	0.5381711212495633	0.0426776417867622	0.6153250692358794	0.8949340254839424
ENSG00000169744	-0.1835715853588124	0.0293361496906095	Brain - Caudate (basal ganglia)	0.24434171769441304	0.0490166430434513	0.5638000254773012	0.8763628466191034
ENSG00000169750	-0.0956578526411398	0.2591710382811287	Brain - Caudate (basal ganglia)	0.5522190654513744	0.0842938436533202	0.3203231533911808	0.7530894466559216
ENSG00000169752	0.0042828344938994	0.9598009498541	Brain - Caudate (basal ganglia)	0.9845483441299443	-0.0148330445404142	0.861414081516701	0.9670910950478097
ENSG00000169756	0.0216125598983698	0.7992018630067382	Brain - Caudate (basal ganglia)	0.9147435520347472	0.1038633213540163	0.2203311639954754	0.6886376291307276
ENSG00000169758	-0.1911155972975908	0.0231992157483399	Brain - Caudate (basal ganglia)	0.23089951827704527	0.1611063203185588	0.0563280709579097	0.49685492313566126
ENSG00000169760	-0.2368556648205333	0.0046865671895763	Brain - Caudate (basal ganglia)	0.14691684020931023	-0.1223381669509718	0.1484049783324018	0.6278912905102666
ENSG00000169762	0.0529253246582991	0.5330898788651497	Brain - Caudate (basal ganglia)	0.76826660070545	-0.1294775480743101	0.1259613950558643	0.6039284097923927
ENSG00000169764	-0.1743817090769615	0.0386297522834804	Brain - Caudate (basal ganglia)	0.2655646836778114	-0.0847805690512046	0.3175268557228034	0.7530894466559216
ENSG00000169777	-0.0955447331016292	0.259737353352571	Brain - Caudate (basal ganglia)	0.5524489780442796	-0.1133395752469126	0.1808413451598823	0.6553604708544453
ENSG00000169783	-0.1050378622768893	0.2151289108085975	Brain - Caudate (basal ganglia)	0.5089423537641315	-0.1750713602962186	0.0378554258976516	0.475394401983946
ENSG00000169813	0.0676197716388305	0.4256222172455106	Brain - Caudate (basal ganglia)	0.6931543751788644	-0.0796976076812023	0.3475110839170414	0.7705910827255466
ENSG00000169814	0.0595862477543608	0.4827582671481162	Brain - Caudate (basal ganglia)	0.7337999809948423	-0.0880652747730062	0.2990709612437219	0.7473159152431762
ENSG00000169851	-0.126314713325979	0.1355582886399026	Brain - Caudate (basal ganglia)	0.42177833411755117	0.0868362634824244	0.3058917892369143	0.7508361545030751
ENSG00000169855	-0.1854245608732061	0.0277132763217737	Brain - Caudate (basal ganglia)	0.2404449409747752	0.0573312625259963	0.4995062906388509	0.8543496171516042
ENSG00000169856	-0.100443423887118	0.2359849302500516	Brain - Caudate (basal ganglia)	0.5300873011177921	-0.1362937689024753	0.107066045863727	0.5839110239595805
ENSG00000169857	0.125348313625596	0.138599323451502	Brain - Caudate (basal ganglia)	0.42499028996245314	0.0722947309628941	0.3942550345859078	0.7981360897316231
ENSG00000169862	0.0558103625484956	0.5109721365286171	Brain - Caudate (basal ganglia)	0.7545763323237923	-0.050078083758804	0.55537758452076	0.8740114066417113
ENSG00000169871	0.1199823830124727	0.1564377705641341	Brain - Caudate (basal ganglia)	0.4459912962031868	-0.138195606220185	0.102211472591616	0.5760773836906601
ENSG00000169876	-0.2090508818473229	0.0128537208837761	Brain - Caudate (basal ganglia)	0.19094769275706253	-0.0498104077313652	0.5574958279062576	0.8740114066417113
ENSG00000169877	0.1027519735781479	0.2253351285232849	Brain - Caudate (basal ganglia)	0.5192387803155122	0.0174648464553903	0.8371399478422145	0.9629527302349433
ENSG00000169884	-0.0307990978029152	0.7169413902032746	Brain - Caudate (basal ganglia)	0.876267848126488	0.0378646729899489	0.6557592958261734	0.9089512003106198
ENSG00000169885	0.0364846542024227	0.6675463980111669	Brain - Caudate (basal ganglia)	0.8483089619669997	0.1064173526157183	0.2091314289565118	0.67737263546495
ENSG00000169894	-0.2035368196534926	0.0154886101864208	Brain - Caudate (basal ganglia)	0.20296441159064926	0.0700878193059414	0.4088865552138057	0.8059547842623946
ENSG00000169896	0.1357855468746082	0.1083934431204436	Brain - Caudate (basal ganglia)	0.3823226396321157	-0.0133469675763877	0.8751796990269611	0.9698400102159936
ENSG00000169900	0.1833706674919356	0.0295168822585499	Brain - Caudate (basal ganglia)	0.2449629210553462	-0.0702308547178151	0.4079286710131538	0.8058567262290733
ENSG00000169902	0.0641818341949537	0.4495814397079345	Brain - Caudate (basal ganglia)	0.7105172688227802	-0.068379417540703	0.4204294425468449	0.8116994778593987
ENSG00000169903	0.0724583006444721	0.3931832125480247	Brain - Caudate (basal ganglia)	0.6683809096890144	0.083772049366387	0.3233385578155905	0.7530894466559216
ENSG00000169905	0.029127911323784	0.7316972336270544	Brain - Caudate (basal ganglia)	0.8823116911330954	-0.026941531862795	0.7511504258054091	0.9351984464979175
ENSG00000169908	0.0735012967474846	0.3863899368433873	Brain - Caudate (basal ganglia)	0.6637121132543062	0.1300055936757783	0.1244114651328	0.6034842924398576
ENSG00000169914	-0.1116222228269491	0.1875826629439895	Brain - Caudate (basal ganglia)	0.4802237485942004	-0.0737219428486579	0.384961952997624	0.7912029535032025
ENSG00000169918	-0.1018170964369854	0.2296062575503046	Brain - Caudate (basal ganglia)	0.5233787192101379	0.0314395820179161	0.711313437277616	0.9244807518268424
ENSG00000169919	0.1553303548980894	0.0658847731101193	Brain - Caudate (basal ganglia)	0.31883236473888416	0.012573566051495	0.8823588418562983	0.9713530120202777
ENSG00000169925	0.0679232604016701	0.4235432060035538	Brain - Caudate (basal ganglia)	0.6920168630310708	-0.0754434073683383	0.3739308573540244	0.7854074045966759
ENSG00000169926	-0.025736684449171	0.7619386394859176	Brain - Caudate (basal ganglia)	0.8976589596443466	-0.1421474297538448	0.0926791378534581	0.5666616051158216
ENSG00000169946	-0.0909224175678446	0.2836050565301024	Brain - Caudate (basal ganglia)	0.5764573125927652	-0.0648298504537204	0.4450083771670048	0.8246509965309441
ENSG00000169951	-0.0446372192695327	0.599179009522766	Brain - Caudate (basal ganglia)	0.8069667260612753	0.0211371087419635	0.8035287617505261	0.9528078928901351
ENSG00000169955	0.012909241960004	0.879241701987919	Brain - Caudate (basal ganglia)	0.9498473841356831	-0.0096045219534047	0.9100029847838028	0.9786776915497581
ENSG00000169957	0.0671670533928686	0.4287344312909571	Brain - Caudate (basal ganglia)	0.6950528294318639	-0.0364278210259972	0.6680335939230646	0.9128654786805394
ENSG00000169964	0.0410850014489878	0.6285853299235745	Brain - Caudate (basal ganglia)	0.8240188252583723	-0.0544855880931242	0.5210691223651277	0.8634435976272113
ENSG00000169967	0.2081249734223671	0.0132666628517526	Brain - Caudate (basal ganglia)	0.1930862693888143	-0.0320301296078862	0.7061380244585238	0.9227435770717616
ENSG00000169972	0.0241473544238297	0.7762394898987608	Brain - Caudate (basal ganglia)	0.9037482414012484	-0.0662155722633662	0.435317891242876	0.8192788723447486
ENSG00000169981	-0.0061803585163776	0.9420169060940357	Brain - Caudate (basal ganglia)	0.9765547120587332	-0.0853972960182694	0.3140064880917404	0.7530894466559216
ENSG00000169991	0.0807226778234361	0.3413251538306172	Brain - Caudate (basal ganglia)	0.6267421818466737	-0.1083114386482413	0.2010932553986702	0.6714901781928998
ENSG00000169992	-0.1037801871404223	0.2207027337805039	Brain - Caudate (basal ganglia)	0.5139883933932194	-0.1657095823879214	0.0495561398891754	0.4880365889969981
ENSG00000169994	-0.2402412029338529	0.004111728591411	Brain - Caudate (basal ganglia)	0.1395093065317445	-0.1247406154252945	0.1405380599702282	0.6202678286044947
ENSG00000170004	-0.1626017148275997	0.0540492169872468	Brain - Caudate (basal ganglia)	0.2988110206605298	-0.0903499030452434	0.2866603768690804	0.7405162014268991
ENSG00000170006	-0.0161581244692008	0.8491746794603561	Brain - Caudate (basal ganglia)	0.9378178426486047	0.05340945988433	0.5293451576568021	0.8671940522251602
ENSG00000170011	-0.0748878335938419	0.3774696274057514	Brain - Caudate (basal ganglia)	0.6561652307622299	0.0481155588699561	0.5709974828886291	0.8786538281250689
ENSG00000170017	-0.1483057408466063	0.0792463085122667	Brain - Caudate (basal ganglia)	0.3401995047545529	0.1735264168218743	0.0396085098725906	0.47979657167063694
ENSG00000170035	-0.0325868856696586	0.7012710275299195	Brain - Caudate (basal ganglia)	0.8673537012625071	-0.1185244892719874	0.1615697602933787	0.6359665383375652
ENSG00000170037	0.1698454945601655	0.0440615680159692	Brain - Caudate (basal ganglia)	0.27775671652344414	-0.1723567924644556	0.0409806060854302	0.48340691855815376
ENSG00000170043	-0.1840577024176527	0.0289027624031354	Brain - Caudate (basal ganglia)	0.2435942016623879	0.1415967614558208	0.0939634408300804	0.5686585285208419
ENSG00000170044	-0.1500251365953397	0.0757896717272827	Brain - Caudate (basal ganglia)	0.33473990469949666	-0.0890916219038575	0.2934524135244833	0.7450433390694471
ENSG00000170049	-0.2005820044609449	0.0170852734240805	Brain - Caudate (basal ganglia)	0.20762425324032383	-0.1251101908032055	0.1393565629342668	0.6197452752491034
ENSG00000170054	-0.0419811450106996	0.6211091300556482	Brain - Caudate (basal ganglia)	0.820499310430756
ENSG00000170074	-0.0217806057204737	0.7976739925123486	Brain - Caudate (basal ganglia)	0.9135891499052823	-0.0797493830063347	0.3471969571782458	0.7704778370496064
ENSG00000170085	-0.0877758404699416	0.3006681679902508	Brain - Caudate (basal ganglia)	0.5918411013928658	-0.0458465113006495	0.5893107369854185	0.8838474567016139
ENSG00000170088	-0.0697486506477603	0.4111631972170109	Brain - Caudate (basal ganglia)	0.6830743789415012	-0.1843803578339734	0.0286181260753491	0.4747067415483133
ENSG00000170091	-0.1259101327150487	0.1368251468183028	Brain - Caudate (basal ganglia)	0.4233078106137176	-0.1604739100166494	0.0573153318131453	0.49981677152014503
ENSG00000170092	-0.1071251169085051	0.2061012775840874	Brain - Caudate (basal ganglia)	0.4992209926979409	-0.0832266236794324	0.3265100241118737	0.7549035389027614
ENSG00000170099	0.0303272315537568	0.7210974606226328	Brain - Caudate (basal ganglia)	0.8784883539319884	0.083772049366387	0.3233385578155905	0.7530894466559216
ENSG00000170100	-0.0801977921256984	0.3444838892587771	Brain - Caudate (basal ganglia)	0.6288399703162874	-0.0075482682216812	0.9292137392131836	0.9822385757676698
ENSG00000170113	-0.1256915420684395	0.1375133661918902	Brain - Caudate (basal ganglia)	0.42452459354306676	-0.0487008850484521	0.5663172332140383	0.8769748867043211
ENSG00000170142	0.0353480853800443	0.6773155907203519	Brain - Caudate (basal ganglia)	0.8534210564981084	0.0633841996355118	0.4552463755810715	0.8307373161281472
ENSG00000170144	0.0938691024318163	0.2682254462459114	Brain - Caudate (basal ganglia)	0.5613308578152091	0.0824618872729448	0.3309902563312825	0.7587232295116108
ENSG00000170145	-0.0005624885161169	0.9947182616151534	Brain - Caudate (basal ganglia)	0.9980177565340249	0.1004004719303745	0.2361863577724508	0.701402768356919
ENSG00000170153	-0.1743426859025659	0.0386739618011398	Brain - Caudate (basal ganglia)	0.26566746688036774	-0.0713536220902062	0.4004557376512867	0.803106034988798
ENSG00000170160	-0.0036269928755479	0.965952703723419	Brain - Caudate (basal ganglia)	0.9869871250826803	-0.0913284111865965	0.2814516706876032	0.7355314603086613
ENSG00000170162	-0.0035972435941188	0.9662318004155872	Brain - Caudate (basal ganglia)	0.9870525372761554	-0.0498104077313652	0.5574958279062576	0.8740114066417113
ENSG00000170175	0.0826017002830695	0.3301682327588943	Brain - Caudate (basal ganglia)	0.6166874495553805	0.0819254948544567	0.3341560851769745	0.7606158784068947
ENSG00000170180	-0.0170544264895183	0.8409159391926982	Brain - Caudate (basal ganglia)	0.9338661089337343	0.0234905737687322	0.7821715146178386	0.9457207696515074
ENSG00000170185	-0.0737745288308841	0.3846220970410012	Brain - Caudate (basal ganglia)	0.6624000744558639	0.0433378777294403	0.609863874182654	0.8916412370382472
ENSG00000170190	0.1276799519027339	0.1313494232120053	Brain - Caudate (basal ganglia)	0.4152099754719289	-0.024709854050498	0.7711692376887697	0.9418698193672036
ENSG00000170209	0.1266974851845425	0.1343679888146118	Brain - Caudate (basal ganglia)	0.4198900207007229	0.0801428860918005	0.3448153735604562	0.7686048041787208
ENSG00000170222	-0.0384964558793665	0.6503910206679933	Brain - Caudate (basal ganglia)	0.8386913772503466	-0.0536236437346083	0.5276927069700973	0.8666795242163049
ENSG00000170231	-0.2162913108360507	0.0099944114142825	Brain - Caudate (basal ganglia)	0.17712614947095479	0.1136752443827159	0.1795447597057367	0.6537736396930578
ENSG00000170234	-0.0644783863699832	0.4474854021637343	Brain - Caudate (basal ganglia)	0.7089028372046592	0.0360746472768601	0.6710642306371492	0.9133798775376376
ENSG00000170236	0.0211140815913031	0.803738475458883	Brain - Caudate (basal ganglia)	0.9161462096939029	-0.06114710714417	0.4713447618965463	0.8391126745483776
ENSG00000170242	-0.046922328758619	0.580594516932349	Brain - Caudate (basal ganglia)	0.7972634068578227	0.1501717157280439	0.0755007114505774	0.5346678579636385
ENSG00000170248	0.0699817490272916	0.4095977444729545	Brain - Caudate (basal ganglia)	0.6817098366361438	0.0130237742348233	0.8781785580690942	0.9707624470153089
ENSG00000170260	0.123999012244391	0.1429318596921648	Brain - Caudate (basal ganglia)	0.4307542950829344	-0.0332022339140169	0.6959059136411503	0.9203622847334385
ENSG00000170262	0.2000057536632109	0.0174127767185599	Brain - Caudate (basal ganglia)	0.2091174274123333	0.0696475148384761	0.411843501094466	0.8075193943332756
ENSG00000170264	0.0119639801639813	0.8880241312471246	Brain - Caudate (basal ganglia)	0.9541952793917091	0.0223596934563444	0.7924148389213688	0.9478778026134719
ENSG00000170265	0.2122194421362017	0.0115244816259736	Brain - Caudate (basal ganglia)	0.1848821094890233	-0.0082014362805144	0.9231064940872432	0.9802593103775566
ENSG00000170266	0.0920636339087812	0.277580055884961	Brain - Caudate (basal ganglia)	0.5708055331016199	0.0041895295104949	0.9606760088237736	0.9887368768290198
ENSG00000170270	-0.0108482797943067	0.8984075482268493	Brain - Caudate (basal ganglia)	0.9589716272498269	0.0005723471048024	0.9946256913447368	0.9988628253291637
ENSG00000170271	0.0615959275570197	0.4680903088296191	Brain - Caudate (basal ganglia)	0.7238551652697631	-0.2140527186722748	0.0108118443173339	0.43991319786842764
ENSG00000170275	0.1328634198732157	0.1162771335558705	Brain - Caudate (basal ganglia)	0.3938250551280542	-0.1102427789103984	0.1931290291193456	0.6649934702410512
ENSG00000170289	0.0520274866105151	0.5400694322809425	Brain - Caudate (basal ganglia)	0.7713418424714353	0.0753636167556486	0.3744378374606831	0.7860156165849799
ENSG00000170290	0.1333910392345175	0.1148216085951607	Brain - Caudate (basal ganglia)	0.39212733795950533	0.0430415850239287	0.6123120501728402	0.8932071067767322
ENSG00000170291	-0.1324138144923574	0.1175287253640889	Brain - Caudate (basal ganglia)	0.39527018423326926	-0.0634939247126288	0.4544647393191678	0.8302584601448496
ENSG00000170293	0.0589887514979912	0.4871663353870528	Brain - Caudate (basal ganglia)	0.7364704749397167	0.0487335205727718	0.5660568173917055	0.8769748867043211
ENSG00000170296	0.2505687077563135	0.002728189903166	Brain - Caudate (basal ganglia)	0.13090351189918317	-0.0506910539273006	0.550541569099092	0.8740114066417113
ENSG00000170298	0.0143728697856398	0.865672458086963	Brain - Caudate (basal ganglia)	0.9443572587544152	0.0598645105644356	0.4807127043546605	0.8444879312280774
ENSG00000170310	0.0402633983663426	0.6354729568703175	Brain - Caudate (basal ganglia)	0.8279313362222218	-0.0050345505691158	0.9527528323110032	0.9864985387217589
ENSG00000170312	-0.0758726074770491	0.3712109845767308	Brain - Caudate (basal ganglia)	0.6502449059438739	0.0225816461458789	0.7904015709315905	0.9477903402328735
ENSG00000170315	-0.0850629016710496	0.3159120959065333	Brain - Caudate (basal ganglia)	0.6058808292858585	0.1249035439918775	0.1400162572272523	0.6200558225931705
ENSG00000170322	-0.0933727938762616	0.2707753326307383	Brain - Caudate (basal ganglia)	0.563768128451691	-0.1851550533781224	0.0279444483786627	0.4745659059267964
ENSG00000170323	0.021829619085254	0.797228507719499	Brain - Caudate (basal ganglia)	0.9135891499052823	-0.069007156290874	0.4161662665438362	0.8099231784564053
ENSG00000170324	0.1186849498769282	0.1609988346385803	Brain - Caudate (basal ganglia)	0.4523967254067934	0.1131343612971844	0.1816374027413668	0.6557377561459958
ENSG00000170325	-0.2264305601130793	0.0069351933502552	Brain - Caudate (basal ganglia)	0.16360709593454267	-0.0604153889570062	0.4766769060122322	0.841823310904245
ENSG00000170340	-0.1560212099445168	0.0646763851776352	Brain - Caudate (basal ganglia)	0.3167602483460179	-0.0815838818222451	0.3361823439557766	0.7625083737616027
ENSG00000170345	0.2116420430911746	0.0117573105571374	Brain - Caudate (basal ganglia)	0.18616525536171358	-0.127064871168954	0.1332330683385802	0.6140232933703283
ENSG00000170348	0.1431968124468934	0.0902703259393747	Brain - Caudate (basal ganglia)	0.3567781769161477	-0.1459036239829904	0.0842866056887262	0.5520603996568132
ENSG00000170364	-0.1213874328028419	0.1516084671955671	Brain - Caudate (basal ganglia)	0.4403771551815209	0.0102276196443438	0.9041913780125432	0.9774913048480064
ENSG00000170365	0.039903880840435	0.63849673414456	Brain - Caudate (basal ganglia)	0.8299776117268667	0.0522066265220653	0.5386732426847514	0.8721028117183951
ENSG00000170370	0.1063824551270745	0.2092816570199096	Brain - Caudate (basal ganglia)	0.5030715561600517	-0.0881801652211631	0.2984385085756334	0.747201572909342
ENSG00000170373	0.0594586580032214	0.4836977653910949	Brain - Caudate (basal ganglia)	0.7341708605447275
ENSG00000170374	0.1222450463716965	0.1487164695116327	Brain - Caudate (basal ganglia)	0.43772959935788536	0.0535838000181668	0.5279999083110734	0.8668251119525224
ENSG00000170379	-0.1293303471164752	0.1263961031486833	Brain - Caudate (basal ganglia)	0.4083232143335961	0.0492284729405807	0.5621143216342186	0.875780301870665
ENSG00000170381	-0.1660504556826617	0.0490827668896535	Brain - Caudate (basal ganglia)	0.28731254090652836	0.0513223887740875	0.5455821977162896	0.8733186322611468
ENSG00000170382	0.0250434954329922	0.7681664122974131	Brain - Caudate (basal ganglia)	0.9006610781202934	-0.0888301709886572	0.2948769835511185	0.7459773896211146
ENSG00000170390	0.2179680342438658	0.0094183124275576	Brain - Caudate (basal ganglia)	0.17646331977539662	-0.0848820216569374	0.316945997526634	0.7530894466559216
ENSG00000170396	-0.138129145663241	0.1023781447549201	Brain - Caudate (basal ganglia)	0.37620226132499535	-0.0356833778494145	0.6744279602532058	0.9147135692552446
ENSG00000170412	0.0575509645370086	0.497861232712308	Brain - Caudate (basal ganglia)	0.7443942170695642	0.0231907453938174	0.7848837509365717	0.9458579403692959
ENSG00000170417	-0.1750418534876699	0.0378882860686757	Brain - Caudate (basal ganglia)	0.2638031839212427	0.0228008677392976	0.7884144330942155	0.9464513614993662
ENSG00000170419	-0.2155138682544531	0.0102719072638204	Brain - Caudate (basal ganglia)	0.17898889083785072	-0.1989270096653021	0.0180405212279381	0.4643334248555519
ENSG00000170421	0.0335043509315772	0.6932772882039121	Brain - Caudate (basal ganglia)	0.8625925335078378	-0.0698366479080654	0.4105718088174956	0.8070848418570932
ENSG00000170423	-0.0636302316088849	0.4534947879333988	Brain - Caudate (basal ganglia)	0.7130013377159604	-0.0048313608968784	0.9546576085471572	0.9865793160413797
ENSG00000170425	0.0894914979582584	0.2912824544067973	Brain - Caudate (basal ganglia)	0.5837182824380036	0.0913375844184371	0.2814031430951734	0.7355286132317369
ENSG00000170430	0.1487508941687693	0.078339442150478	Brain - Caudate (basal ganglia)	0.33906071456939474	0.0095389946449603	0.9106144376443835	0.9788600149525906
ENSG00000170439	0.125847648997851	0.1370216041484543	Brain - Caudate (basal ganglia)	0.42375132600421045	0.0422336348415539	0.6190096242689331	0.8958969685699438
ENSG00000170442	0.0644993921427093	0.447337141587148	Brain - Caudate (basal ganglia)	0.7088382127193252	-0.0294131864510848	0.7291712465913534	0.9291420264956389
ENSG00000170445	-0.1078586799587256	0.202994098741131	Brain - Caudate (basal ganglia)	0.49647954270421196	0.1372968335634953	0.1044836085657261	0.5808599321662183
ENSG00000170448	-0.0887497697090369	0.2953159866927352	Brain - Caudate (basal ganglia)	0.5871054489768827	-0.017691793673828	0.8350535493049972	0.9621637119521156
ENSG00000170456	-0.1329872624675177	0.1159342120497297	Brain - Caudate (basal ganglia)	0.3930840071938801	0.0545184408880228	0.5208175064171936	0.8634435976272113
ENSG00000170458	0.2138660873734762	0.0108825765621624	Brain - Caudate (basal ganglia)	0.18145631556654185	-0.0402802104048314	0.6353317031737924	0.9034961072832844
ENSG00000170464	-0.1488190571147168	0.0782013211782382	Brain - Caudate (basal ganglia)	0.3389651572779151	-0.0416019049995251	0.6242683287937836	0.8989588742306145
ENSG00000170465	-0.1517998344829297	0.0723505405043067	Brain - Caudate (basal ganglia)	0.32901688003002727	-0.1297190415002983	0.1252507225457247	0.6034842924398576
ENSG00000170469	0.0782814292444511	0.3561724576882855	Brain - Caudate (basal ganglia)	0.6389072952346564	-0.0816756367941642	0.3356373377917279	0.7620525585679808
ENSG00000170471	-0.0624407595878592	0.4619978616686466	Brain - Caudate (basal ganglia)	0.7188045732201386	0.0777421942241392	0.3595055119256818	0.7773304881247712
ENSG00000170473	0.1032876079243869	0.2229134446118647	Brain - Caudate (basal ganglia)	0.5163270160889797	0.0843959994185144	0.3197349394879739	0.7530894466559216
ENSG00000170476	-0.024305559194209	0.7748125018535799	Brain - Caudate (basal ganglia)	0.9033351902564121	0.0260598128267845	0.7590407541992508	0.9388852727450645
ENSG00000170477	-0.0528286850622005	0.5338389566817051	Brain - Caudate (basal ganglia)	0.7683478369431095	-0.0006549256865539	0.9938502971163734	0.9988628253291637
ENSG00000170482	0.0855166516929017	0.313328132834997	Brain - Caudate (basal ganglia)	0.60427312722335	0.0913774149911236	0.2811924993143534	0.7353499244171108
ENSG00000170484	0.0691038788119533	0.415511644218336	Brain - Caudate (basal ganglia)	0.6869086839165934	-0.0868911292324748	0.3055851342110323	0.7508361545030751
ENSG00000170485	-0.2306903109252943	0.0059208174960302	Brain - Caudate (basal ganglia)	0.1588037596916992	-0.0328254424296553	0.6991893260462902	0.9209981825025253
ENSG00000170486	-0.0030498085194071	0.9713683281213914	Brain - Caudate (basal ganglia)	0.9891759139796817	0.0866521879464792	0.306922096011082	0.7520270383457375
ENSG00000170498	0.0117982549749834	0.8895653174108114	Brain - Caudate (basal ganglia)	0.9548113636037681	0.0478512159755074	0.5731171138561304	0.8793446253303526
ENSG00000170500	-0.1300534624899528	0.1242716903339189	Brain - Caudate (basal ganglia)	0.4055140516401792
ENSG00000170502	-0.118456854250464	0.161810861068581	Brain - Caudate (basal ganglia)	0.4532280859274158	-0.0278450339779396	0.7430917850146601	0.9331588391036352
ENSG00000170509	-0.0489014912434921	0.5647173922307673	Brain - Caudate (basal ganglia)	0.7874379810831043	-0.0750147392793135	0.3766594978758646	0.7879117333649905
ENSG00000170515	-0.0289461716764454	0.7333079622765657	Brain - Caudate (basal ganglia)	0.8826614647079551	-0.1262925539592276	0.135627443183508	0.616192210482184
ENSG00000170516	-0.0349026277227952	0.6811592551900505	Brain - Caudate (basal ganglia)	0.8558422548540953
ENSG00000170522	-0.1131975329450255	0.1813920763361227	Brain - Caudate (basal ganglia)	0.4736415133090644	-0.0203128865888292	0.8110437496447847	0.9544451213291504
ENSG00000170525	0.2086461191492615	0.0130328346453586	Brain - Caudate (basal ganglia)	0.1910758368283408	-0.092842735467064	0.2735167087160925	0.730933569224925
ENSG00000170537	-0.0487916898734421	0.5655927953252062	Brain - Caudate (basal ganglia)	0.7877899649172515	-0.0458843952950435	0.589002790916221	0.8838474567016139
ENSG00000170540	-0.042811735104222	0.6142141850450121	Brain - Caudate (basal ganglia)	0.8162584768174108	-0.2145792062065202	0.0106144824110438	0.43991319786842764
ENSG00000170545	-0.0798781227335346	0.3464166537120514	Brain - Caudate (basal ganglia)	0.6303334055247785	-0.0859562659651776	0.3108378308077817	0.7530894466559216
ENSG00000170558	0.074430375032962	0.3803987178599433	Brain - Caudate (basal ganglia)	0.6589518194756325	-0.0040336955311372	0.9621375987443156	0.988869329557593
ENSG00000170561	0.1465642782338909	0.0828754500146894	Brain - Caudate (basal ganglia)	0.3450181924402103	0.0423141342359759	0.6183408998011084	0.8958085774054596
ENSG00000170571	0.0224248293724317	0.7918238674648028	Brain - Caudate (basal ganglia)	0.911246498469227	-0.0250903402978329	0.7677450753253872	0.9417854465737453
ENSG00000170579	-0.1700528540906176	0.04380005045625	Brain - Caudate (basal ganglia)	0.2771225841089106	0.0051884758406527	0.9513100561781452	0.9864985387217589
ENSG00000170581	0.0497790134112431	0.557744520229245	Brain - Caudate (basal ganglia)	0.7838120886725717	-0.0871525758785253	0.3041266306951963	0.7508361545030751
ENSG00000170584	-0.0451249711744149	0.5951898597885987	Brain - Caudate (basal ganglia)	0.8044643378285404	0.1353592840433634	0.109516678972742	0.5880431327640168
ENSG00000170606	0.0139711877903562	0.8693927132268572	Brain - Caudate (basal ganglia)	0.945281516111796	0.0081785276198235	0.9233206206497496	0.9803524086266088
ENSG00000170608	-0.0688716935743685	0.4170840956890341	Brain - Caudate (basal ganglia)	0.6880427072508623	-0.0085883769460023	0.9194906163353612	0.9800900122663216
ENSG00000170615	0.0810716540667007	0.3392352162972127	Brain - Caudate (basal ganglia)	0.6254051441616653	0.039196168550023	0.6444664258162514	0.9054199864980367
ENSG00000170619	0.1081538243121554	0.2017535140063215	Brain - Caudate (basal ganglia)	0.4954350404429427	0.1230361735192994	0.1460858000893357	0.6249660212375326
ENSG00000170624	-5.368141918879373e-05	0.99949593061223	Brain - Caudate (basal ganglia)	0.9998649465573651	0.0661096234086358	0.4360545223710048	0.819319603655166
ENSG00000170627	-0.0304935432542374	0.7196316947973346	Brain - Caudate (basal ganglia)	0.8776591123331277	-0.0096369439241804	0.9097004661681708	0.9785314480111648
ENSG00000170631	0.0906706391494193	0.284946016775186	Brain - Caudate (basal ganglia)	0.5774779508022904	-0.0329982647320643	0.6976826335935933	0.9206929986322397
ENSG00000170632	-0.1792955563059146	0.0333922361934053	Brain - Caudate (basal ganglia)	0.25530307478820835	-0.068477950909588	0.4197585970903855	0.811452736254045
ENSG00000170633	-0.1474956920166326	0.0809181920685436	Brain - Caudate (basal ganglia)	0.34313300835921784	0.1647832438407844	0.0508617181244356	0.4893838470794455
ENSG00000170634	-0.2212159870115972	0.0083851430895164	Brain - Caudate (basal ganglia)	0.17544914976027204	0.094066568545385	0.2672154761325827	0.7264624247549718
ENSG00000170638	0.1051594536683956	0.2145954043819411	Brain - Caudate (basal ganglia)	0.5083030063769006	0.0491032643634819	0.5631104176516291	0.8761018203723372
ENSG00000170653	0.187133026731263	0.0262854478937118	Brain - Caudate (basal ganglia)	0.23572915509337403	-0.1442607815451473	0.0878791765810084	0.557772063669188
ENSG00000170667	0.123572425252324	0.1443227800007205	Brain - Caudate (basal ganglia)	0.4324674182721518	0.0582310215198829	0.4927873175278862	0.8518110627919933
ENSG00000170677	0.09316810253522	0.2718317470933186	Brain - Caudate (basal ganglia)	0.5650759988808726	0.1107065440026722	0.1912512145359125	0.6633892799506317
ENSG00000170684	0.1307769931129004	0.1221737413600233	Brain - Caudate (basal ganglia)	0.402517482458304	-0.0050600949046224	0.9525133887914236	0.9864985387217589
ENSG00000170703	0.1583036629364566	0.0608121136466132	Brain - Caudate (basal ganglia)	0.3111143804460334	0.1711407131726889	0.042449217749162	0.48340691855815376
ENSG00000170734	-0.0754879068364513	0.3736482955703519	Brain - Caudate (basal ganglia)	0.6520827854139702	0.0401450099398349	0.6364680203146924	0.9036002135520285
ENSG00000170743	0.0414139592696192	0.6258365215917707	Brain - Caudate (basal ganglia)	0.8224628114681369	-0.0418049706292458	0.6225758680831948	0.8978265328176978
ENSG00000170745	-0.1277545022847806	0.1311225121289646	Brain - Caudate (basal ganglia)	0.4148477231658724	0.0844528002240993	0.3194081824145076	0.7530894466559216
ENSG00000170759	0.0815351610872544	0.336471964198156	Brain - Caudate (basal ganglia)	0.622903360064265	-0.1241421368837375	0.142467477618141	0.6219041638657823
ENSG00000170776	0.1151672801571155	0.1738641482130326	Brain - Caudate (basal ganglia)	0.465499648766513	-0.1404135738761537	0.0967706854187579	0.5725836219813335
ENSG00000170777	-0.0236623157436363	0.7806191200632264	Brain - Caudate (basal ganglia)	0.9054642032260156	-0.0163147800071201	0.8477300100562267	0.9649422401760738
ENSG00000170779	0.1083476597610587	0.2009417429546861	Brain - Caudate (basal ganglia)	0.4945921899494014	0.0516189679319442	0.5432600499656617	0.8730575182700939
ENSG00000170786	-0.1072393672638415	0.2056151097365775	Brain - Caudate (basal ganglia)	0.49857785297183876	-0.0860601934917548	0.3102510012694139	0.7530894466559216
ENSG00000170788	0.2687115058722183	0.0012737100419669	Brain - Caudate (basal ganglia)	0.10478173049110787	0.2692936096651707	0.0012418612673585	0.3401218615194057
ENSG00000170791	-0.1250494313428573	0.1395502838452005	Brain - Caudate (basal ganglia)	0.42583141152532367	-0.1136577888318336	0.1796120161252044	0.6537736396930578
ENSG00000170801	-0.2199827296414505	0.0087649959372315	Brain - Caudate (basal ganglia)	0.1761819766535802	-0.0462796858490891	0.5857940004091953	0.8835740301726814
ENSG00000170802	0.0036596645702639	0.965646194791726	Brain - Caudate (basal ganglia)	0.986986017660465	0.0077033472220977	0.9277633343581648	0.982110363844019
ENSG00000170807	0.0929981176524003	0.2727111599965952	Brain - Caudate (basal ganglia)	0.5657157745822203	-0.0100736582657296	0.9056269094856668	0.9778388996640287
ENSG00000170819	-0.0542333921192085	0.5230027232675138	Brain - Caudate (basal ganglia)	0.7618422373705441	0.1188939282338468	0.1602575426557808	0.6343961162506182
ENSG00000170820	-0.1011625339657308	0.2326304329365688	Brain - Caudate (basal ganglia)	0.5261358435401235	-0.1356028228931046	0.1088738258433253	0.5880431327640168
ENSG00000170832	-0.1630024623793985	0.0534516134177573	Brain - Caudate (basal ganglia)	0.296757660188208	0.0680708808739238	0.4225340794231871	0.8130293995354325
ENSG00000170836	0.0004901336478032	0.9953976621227516	Brain - Caudate (basal ganglia)	0.9981081997372965	-0.2328765435087172	0.0054534256479681	0.4296106700892328
ENSG00000170848	-0.0104500973277826	0.9021175507583143	Brain - Caudate (basal ganglia)	0.9601123115701662	0.083772049366387	0.3233385578155905	0.7530894466559216
ENSG00000170852	0.0732003716575348	0.3883426198829928	Brain - Caudate (basal ganglia)	0.6645847773108242	-0.1051111456587623	0.2148072523130142	0.6824972227691157
ENSG00000170854	0.044798407192247	0.5978593850913687	Brain - Caudate (basal ganglia)	0.8064836857673141	-0.1469337001824647	0.0820946597430713	0.5490378903793263
ENSG00000170855	-0.1249584065225509	0.1398408841246425	Brain - Caudate (basal ganglia)	0.42654113608096345	0.0298324693466222	0.7254639578640838	0.928267863666988
ENSG00000170871	0.1477570974681061	0.0803756017486528	Brain - Caudate (basal ganglia)	0.3423394223251958	-0.0161228313932669	0.84950021975682	0.9649422401760738
ENSG00000170873	-0.1519951121232762	0.0719799633770787	Brain - Caudate (basal ganglia)	0.328736873410056	-0.0649014609541306	0.4445046356260133	0.8241783232035217
ENSG00000170876	0.1839818026794401	0.0289700678712203	Brain - Caudate (basal ganglia)	0.2435942016623879	0.1250894899251808	0.1394225410504304	0.6197452752491034
ENSG00000170881	0.0328763682910151	0.6987452241427332	Brain - Caudate (basal ganglia)	0.8660442412236098	-0.0005846998829988	0.9945097012109256	0.9988628253291637
ENSG00000170889	0.0564993732799942	0.5057609894619643	Brain - Caudate (basal ganglia)	0.7510918695531332	0.0231444119501421	0.7853031130370407	0.9458579403692959
ENSG00000170890	-0.0571925144435161	0.5005466605512505	Brain - Caudate (basal ganglia)	0.7466021332773582	-0.097039981846947	0.2523199194698635	0.7152139582047959
ENSG00000170891	0.0937578988852499	0.2687953537863218	Brain - Caudate (basal ganglia)	0.561640808667158	-0.0152046870238486	0.8579778674120375	0.9663601130115744
ENSG00000170892	0.153638555693075	0.0689217773838636	Brain - Caudate (basal ganglia)	0.32402239403090743	0.0052655766486993	0.9505874320373542	0.9864985387217589
ENSG00000170893	-0.0995670430346657	0.2401186337207061	Brain - Caudate (basal ganglia)	0.5339941638109074	0.1014731704490118	0.2311917791618003	0.6978058275070496
ENSG00000170899	0.006840901949079	0.9358323914393756	Brain - Caudate (basal ganglia)	0.9739194289115616	0.1746926906186864	0.0382789558754607	0.47627242332449704
ENSG00000170903	0.0048126507782366	0.9548330172656276	Brain - Caudate (basal ganglia)	0.9825337000559448	-0.1868684201838223	0.0265023860425546	0.4743216940643936
ENSG00000170906	-0.139572287405665	0.0988067877274116	Brain - Caudate (basal ganglia)	0.36960162573822547	-0.0224068530376527	0.7919869530921558	0.9478778026134719
ENSG00000170909	0.1074075287596953	0.2049010349721604	Brain - Caudate (basal ganglia)	0.497913288482073	0.0507135074647478	0.5503648124190339	0.8740114066417113
ENSG00000170915	0.0426323827348915	0.615700210966244	Brain - Caudate (basal ganglia)	0.8170473515696705	-0.1378820740416108	0.1029996362395839	0.5777066479993249
ENSG00000170917	-0.0448893843588242	0.597115143939071	Brain - Caudate (basal ganglia)	0.8058916799464072	0.0473382837996494	0.577240554941787	0.8807997112791497
ENSG00000170921	-0.0998097756290306	0.2389686941832299	Brain - Caudate (basal ganglia)	0.5326337702276552	0.0394796053871991	0.6420728294864151	0.9054199864980367
ENSG00000170927	-0.1623571257026851	0.0544166566320279	Brain - Caudate (basal ganglia)	0.29947579166549965
ENSG00000170946	-0.261391167853468	0.0017430892064299	Brain - Caudate (basal ganglia)	0.11722246747535715	0.0863591914901938	0.3085667387458002	0.7530894466559216
ENSG00000170948	0.1513102923349586	0.073286336579593	Brain - Caudate (basal ganglia)	0.3295114446196431
ENSG00000170949	0.0561600402647579	0.5083239802726025	Brain - Caudate (basal ganglia)	0.7531395062820612	0.0942304701370559	0.2663791437335739	0.7254085632792558
ENSG00000170954	-0.1223936357504497	0.1482196678965667	Brain - Caudate (basal ganglia)	0.43712241040682387	-0.2485603650784065	0.002958611883014	0.3917546738901042
ENSG00000170955	0.1311340904848713	0.121148445778735	Brain - Caudate (basal ganglia)	0.40062733569774805	-0.0255016904333649	0.7640481950891291	0.9406331309244701
ENSG00000170956	-0.016513855845377	0.8458948733283368	Brain - Caudate (basal ganglia)	0.9365389340581896	0.0173548918492152	0.8381512043174559	0.9631656892788535
ENSG00000170959	0.1677244523105792	0.046812234903899	Brain - Caudate (basal ganglia)	0.28388545670943577	0.0210223130439764	0.8045743720144674	0.9528663029395291
ENSG00000170962	-0.2950210942393069	0.0003832177205192	Brain - Caudate (basal ganglia)	0.06924086705259173	-0.0736686432076584	0.3853066064815656	0.7915965196100007
ENSG00000170989	0.0888029761446892	0.2950254230769559	Brain - Caudate (basal ganglia)	0.5868437083563361	-0.1134766099964489	0.1803111943201397	0.6544542271922619
ENSG00000171016	0.0687075486121613	0.4181978421424472	Brain - Caudate (basal ganglia)	0.6889584991267698	0.0371675838185367	0.661702949049794	0.9104674951234598
ENSG00000171017	0.0694713353297789	0.4130301728284083	Brain - Caudate (basal ganglia)	0.6846788132182425	-0.053848737164155	0.5259588958663557	0.8659862674320744
ENSG00000171033	-0.1557389662848684	0.0651678591879188	Brain - Caudate (basal ganglia)	0.31730254685778175	-0.0062855890864998	0.9410314155022697	0.9852584305059552
ENSG00000171044	-0.0851483401249745	0.3154244962808563	Brain - Caudate (basal ganglia)	0.6052438958632333	0.03867891928899	0.6488439424640926	0.9069893011094262
ENSG00000171045	0.188358360850771	0.0253005370446158	Brain - Caudate (basal ganglia)	0.23302928194508718	-0.0328395167533985	0.6990665799083886	0.9209981825025253
ENSG00000171049	-0.0372319636498138	0.6611531296176568	Brain - Caudate (basal ganglia)	0.8446585972539921	0.024081466392712	0.7768340127686096	0.9441965526804522
ENSG00000171051	0.0924811184530144	0.2753976664540047	Brain - Caudate (basal ganglia)	0.5684586951678674	-0.1355641992469985	0.1089755806386829	0.5880431327640168
ENSG00000171053	-0.051096157196237	0.547356808492869	Brain - Caudate (basal ganglia)	0.7768839471803697	0.0435262604403916	0.6083095659248786	0.8908873914577383
ENSG00000171055	-0.0043481903006086	0.9591880401619836	Brain - Caudate (basal ganglia)	0.9843022312329778	0.0161279899001405	0.8494526365478414	0.9649422401760738
ENSG00000171060	0.0277179262064428	0.7442238434346113	Brain - Caudate (basal ganglia)	0.8882219293693854
ENSG00000171067	-0.1471756221018663	0.0815865518939187	Brain - Caudate (basal ganglia)	0.3433286308003511	0.0464231552043597	0.5846313691833707	0.8833277508466344
ENSG00000171094	-0.2431514154379425	0.0036690720664412	Brain - Caudate (basal ganglia)	0.13701907334912727	-0.0352697871095802	0.6779905949025904	0.9159194175370693
ENSG00000171097	0.0938818002369582	0.2681604234804481	Brain - Caudate (basal ganglia)	0.5613308578152091	0.1493765579330386	0.0770789842469128	0.537794854587101
ENSG00000171102	-0.0499771951827838	0.5561755054068939	Brain - Caudate (basal ganglia)	0.7827289087736875	0.0914830670638703	0.2806342718082203	0.7346637340782727
ENSG00000171103	-0.1840218450525884	0.028934542959436	Brain - Caudate (basal ganglia)	0.2435942016623879	-0.0118755431354868	0.8888465128794067	0.9736869564925251
ENSG00000171105	0.0465300707637858	0.5837656494984451	Brain - Caudate (basal ganglia)	0.7984921643191414	-0.0029056640542987	0.9727210250319088	0.9935471991563444
ENSG00000171109	0.0990186667050043	0.2427307392605897	Brain - Caudate (basal ganglia)	0.5365626867865667	-0.0240941112732289	0.7767199050632853	0.9441965526804522
ENSG00000171121	-0.0469623079872761	0.5802717613819592	Brain - Caudate (basal ganglia)	0.7970537898768065	-0.0009195958925543	0.9913651459733565	0.9982299385669777
ENSG00000171124	-0.1026709321147813	0.225703141651601	Brain - Caudate (basal ganglia)	0.519671883802741	0.0528732381450813	0.5334935491957269	0.8692536234005618
ENSG00000171126	-0.1471499484071231	0.0816403542695616	Brain - Caudate (basal ganglia)	0.3433286308003511	-0.091918912431398	0.2783392955435624	0.7342115354959732
ENSG00000171130	-0.0725581367369832	0.3925298762303369	Brain - Caudate (basal ganglia)	0.6680264467144406	-0.0472206646887681	0.5781880348793064	0.8809753813682828
ENSG00000171132	-0.2376401321525074	0.0045473149919869	Brain - Caudate (basal ganglia)	0.14516569674016244	0.071332997565482	0.4005922727450639	0.8031626435798463
ENSG00000171135	0.0410172283107329	0.6291522848507198	Brain - Caudate (basal ganglia)	0.8243956701693395	-0.1416028846244877	0.0939490827808472	0.5686585285208419
ENSG00000171136	0.0638350016301706	0.4520398313047643	Brain - Caudate (basal ganglia)	0.7115657302706206
ENSG00000171148	0.0653793705952989	0.4411510496112477	Brain - Caudate (basal ganglia)	0.7039352532993869	0.0069718810451955	0.9346065076761768	0.9839569091138689
ENSG00000171150	-0.1482887681579834	0.0792810516953581	Brain - Caudate (basal ganglia)	0.3401995047545529	-0.1463298148996274	0.083374079224145	0.551252853965421
ENSG00000171159	-0.2294060081388292	0.006211742408098	Brain - Caudate (basal ganglia)	0.15932129589821775	-0.018543219039849	0.8272364678295949	0.9599105469504432
ENSG00000171160	-0.1106398573361255	0.1915204119953214	Brain - Caudate (basal ganglia)	0.4849954550255152	0.1445701223778114	0.0871935316156285	0.5572936792220827
ENSG00000171161	0.0012603450146691	0.988165768534991	Brain - Caudate (basal ganglia)	0.9958174425864658	-0.0464657617210316	0.5842863037119239	0.8832367299457328
ENSG00000171163	0.0020375555930104	0.980869132561746	Brain - Caudate (basal ganglia)	0.9937115015993716	-0.0718170947444384	0.3973948328701866	0.8006245950691585
ENSG00000171169	-0.0654307180946954	0.4407915891881288	Brain - Caudate (basal ganglia)	0.7037180430935316	-0.1207186004571933	0.1538931174701983	0.634125070531199
ENSG00000171174	0.1681623406152758	0.0462329451595261	Brain - Caudate (basal ganglia)	0.28214949077420554	-0.0576356658932357	0.4972277788426574	0.8533890536811383
ENSG00000171189	-0.3297105709074634	6.538775652118871e-05	Brain - Caudate (basal ganglia)	0.03502400252990065	-0.110854583242693	0.1906546015106201	0.6629512438713085
ENSG00000171195	-0.1062706721563833	0.2097633851378779	Brain - Caudate (basal ganglia)	0.5033176906005695	-0.0589058230628646	0.4877798400984026	0.8496827795445154
ENSG00000171199	0.0439213369885682	0.6050555527970907	Brain - Caudate (basal ganglia)	0.8104416620870882
ENSG00000171201	-0.0177055579813535	0.8349270463861003	Brain - Caudate (basal ganglia)	0.9313303876349074	0.083772049366387	0.3233385578155905	0.7530894466559216
ENSG00000171202	0.0670623117375937	0.4294563386771347	Brain - Caudate (basal ganglia)	0.6954399331779251	0.0459613193964409	0.5883777272641905	0.8838474567016139
ENSG00000171204	-0.0778338063867057	0.3589378872994029	Brain - Caudate (basal ganglia)	0.6417595424004906	0.0085751425315653	0.9196142623398764	0.9800900122663216
ENSG00000171206	0.1675492217241982	0.0470457367516218	Brain - Caudate (basal ganglia)	0.2842534990586759	-0.0491292541638581	0.5629035867181449	0.8761015479634847
ENSG00000171208	-0.1209415151422951	0.1531288096218952	Brain - Caudate (basal ganglia)	0.44253359583009466	-0.0420359649574764	0.6206530304784568	0.8967951613233666
ENSG00000171219	0.1190165016695015	0.1598239369428654	Brain - Caudate (basal ganglia)	0.4511470254694393	0.1680177201489564	0.0464236020649693	0.4873650936200399
ENSG00000171222	0.1160545603366773	0.1705496059717773	Brain - Caudate (basal ganglia)	0.4607398882737451	-0.2031436375662147	0.0156932841715472	0.4612273499624693
ENSG00000171224	-0.0791216592542305	0.3510174791163387	Brain - Caudate (basal ganglia)	0.6342589026963491	-0.0894752343516576	0.2913705014265631	0.7438991642711775
ENSG00000171227	-0.0461987950382066	0.5864499820930342	Brain - Caudate (basal ganglia)	0.7995392643758485	-0.0372182465993244	0.6612702614217558	0.9104674951234598
ENSG00000171234	-0.0173832216693197	0.8378906285828522	Brain - Caudate (basal ganglia)	0.9329678812978697	0.0348062718893442	0.6819917511222555	0.9165695630087546
ENSG00000171236	-0.107199115953638	0.2057862964061771	Brain - Caudate (basal ganglia)	0.49870859842883	0.027320043637583	0.7477710256940389	0.9347137821175485
ENSG00000171241	-0.1111202998662405	0.1895871384796498	Brain - Caudate (basal ganglia)	0.48251429476331326	0.1814519191721041	0.0312910935232988	0.475394401983946
ENSG00000171243	-0.1666036071057665	0.0483225932573799	Brain - Caudate (basal ganglia)	0.2861405914874171
ENSG00000171246	-0.1599327720794054	0.0581713671012016	Brain - Caudate (basal ganglia)	0.30754023710763867	0.180248088137376	0.0324498167427495	0.475394401983946
ENSG00000171262	-0.0960520883508822	0.2572039750730178	Brain - Caudate (basal ganglia)	0.5501239688377906	0.166093218271197	0.0490236480707375	0.4878072173467791
ENSG00000171291	-0.1982098350369422	0.0184686290023823	Brain - Caudate (basal ganglia)	0.21439316101445843	0.0163823791534236	0.847106770141453	0.964888720816977
ENSG00000171295	-0.1063338969287242	0.2094908208543227	Brain - Caudate (basal ganglia)	0.5033152493969122	0.0280163181125377	0.7415671482948645	0.9325978290463034
ENSG00000171298	0.0596212573006325	0.4825006483560748	Brain - Caudate (basal ganglia)	0.7336196721788063	-0.0513325350537857	0.5455026742447793	0.8733186322611468
ENSG00000171302	-0.0845855788183075	0.3186451926053192	Brain - Caudate (basal ganglia)	0.6081361727275009	0.1015273061162367	0.2309417012485126	0.6976048340054569
ENSG00000171303	-0.1747911817566173	0.0381684150587943	Brain - Caudate (basal ganglia)	0.2641427814864288	-0.0935283305780881	0.2699744692231488	0.7281851505093979
ENSG00000171307	-0.0880959711237882	0.2989018964232009	Brain - Caudate (basal ganglia)	0.5901262628385241	0.168996488625679	0.0451459526729434	0.48727524911725417
ENSG00000171310	-0.0160740496781936	0.849950219881793	Brain - Caudate (basal ganglia)	0.9379128706954011	-0.0086001948456215	0.9193802061211328	0.9800900122663216
ENSG00000171311	-0.1312090583711486	0.1209340465588861	Brain - Caudate (basal ganglia)	0.4003671856004346	0.1217309283595134	0.1504451049932873	0.6300975606042027
ENSG00000171314	-0.3069970004126675	0.0002132647554256	Brain - Caudate (basal ganglia)	0.05633197463017897	0.0813719213703028	0.3374434988540727	0.7630965390672476
ENSG00000171316	0.0119382552786351	0.8882633363582433	Brain - Caudate (basal ganglia)	0.9541952793917091	0.1004067641232731	0.2361568423836035	0.701402768356919
ENSG00000171320	-0.0161979754438249	0.8488071280804672	Brain - Caudate (basal ganglia)	0.9375916072270242	0.1665632171246753	0.04837776652541	0.4874919790194772
ENSG00000171345	-0.1414620580353661	0.09427974369822	Brain - Caudate (basal ganglia)	0.36274944260451064	-0.0206789804068682	0.8077036556451747	0.953783323373486
ENSG00000171346	0.0570119401357843	0.5019023546990169	Brain - Caudate (basal ganglia)	0.7475422711225881	-0.0469204185577481	0.5806099402202225	0.8823366995768933
ENSG00000171385	-0.0787994024129485	0.3529890333864248	Brain - Caudate (basal ganglia)	0.6362240585817474	0.0462264803932797	0.5862254305952095	0.8837554984325448
ENSG00000171401	-0.0492579338112557	0.5618800683047527	Brain - Caudate (basal ganglia)	0.78552083714793	0.1377220775842062	0.1034036767582327	0.5784556587330091
ENSG00000171403	-0.175209948147763	0.0377014085679077	Brain - Caudate (basal ganglia)	0.2638031839212427	-0.1335824570977523	0.1142970700662086	0.5880431327640168
ENSG00000171408	-0.1222673393991362	0.1486418537353052	Brain - Caudate (basal ganglia)	0.43772959935788536	0.095495257462472	0.2599853115051172	0.7218892934705315
ENSG00000171421	-0.1161570065898563	0.1701699418603841	Brain - Caudate (basal ganglia)	0.4604856688852389	-0.0838958895746093	0.3226212448701702	0.7530894466559216
ENSG00000171425	0.1036212550548515	0.2214143200300762	Brain - Caudate (basal ganglia)	0.5143557948596978	0.1033409348801213	0.2226733577112737	0.690764652938979
ENSG00000171428	0.0776420870420967	0.3601264087167459	Brain - Caudate (basal ganglia)	0.6421729043623506	0.0408691227147991	0.6303920119883204	0.9017179044384217
ENSG00000171431	0.0852392119524955	0.3149064251816458	Brain - Caudate (basal ganglia)	0.6049314283272975	0.0352846146098665	0.6778627483647583	0.9158582353225787
ENSG00000171435	-0.1374731523297927	0.1040347665659879	Brain - Caudate (basal ganglia)	0.378202335671655	0.0125574561446641	0.8825084867362185	0.9713530120202777
ENSG00000171443	0.1412681871456404	0.0947364616092447	Brain - Caudate (basal ganglia)	0.36320995959340935	0.012407622228417	0.8839004915827755	0.9719355773869431
ENSG00000171444	0.20196773847144	0.0163195150141791	Brain - Caudate (basal ganglia)	0.20596494005816493	0.098116676958671	0.2470700902112872	0.7099373144414396
ENSG00000171446	-0.3294382431582884	6.635847391038395e-05	Brain - Caudate (basal ganglia)	0.03502400252990065	-0.2296369756466851	0.0061585023006618	0.43121279641805377
ENSG00000171448	0.1059342190785323	0.2112181187866357	Brain - Caudate (basal ganglia)	0.5050479753650845	0.0573027424110297	0.4997200492454203	0.8544208019274363
ENSG00000171453	0.0080102013328669	0.9248941289752564	Brain - Caudate (basal ganglia)	0.9690036191687551	-0.002490377709024	0.976618622937332	0.9944487915310523
ENSG00000171456	0.1503169878719881	0.0752152059886001	Brain - Caudate (basal ganglia)	0.33406944505567854	-0.1845968287154436	0.028428503731516	0.4747067415483133
ENSG00000171462	-0.1436556844534383	0.0892327882126221	Brain - Caudate (basal ganglia)	0.3553503301243388	-0.16724903644614	0.0474479977110599	0.4873650936200399
ENSG00000171466	-0.1250870426088787	0.1394303427417115	Brain - Caudate (basal ganglia)	0.425711540102634	-0.1534429596658237	0.0692801194440343	0.5213337379626878
ENSG00000171467	-0.0432323067845155	0.6107356813705427	Brain - Caudate (basal ganglia)	0.8142910581310161	0.0178486117039261	0.8336125405524819	0.9616304528171782
ENSG00000171469	-0.0334855357000705	0.6934408874365334	Brain - Caudate (basal ganglia)	0.8626605131733242	-0.0678776706625683	0.4238551370131997	0.8142577003332502
ENSG00000171475	0.1607153391340028	0.0569367680887292	Brain - Caudate (basal ganglia)	0.30484354530946145	-0.0428172249972313	0.6141687231433737	0.8947635955285478
ENSG00000171476	0.0703551088897554	0.4070976361529844	Brain - Caudate (basal ganglia)	0.6800847261384306	-0.0386254441672615	0.6492971946489633	0.9071894303216922
ENSG00000171488	0.0300031811548103	0.7239563438696972	Brain - Caudate (basal ganglia)	0.8793437211439694	-0.0177902790662063	0.8341484977864935	0.9618825270102321
ENSG00000171490	0.0005904943471152	0.9944552923831416	Brain - Caudate (basal ganglia)	0.9979848586382725	-0.1153171587508101	0.1733009424261331	0.646556132522236
ENSG00000171492	-0.086959044999294	0.3052058196055678	Brain - Caudate (basal ganglia)	0.5960321839707154	0.0085634724954581	0.9197232943227978	0.9800900122663216
ENSG00000171495	0.0634467262150727	0.454800870251034	Brain - Caudate (basal ganglia)	0.7134961834494077	0.1188939282338468	0.1602575426557808	0.6343961162506182
ENSG00000171497	-0.0774902126519088	0.3610696529855876	Brain - Caudate (basal ganglia)	0.6427405155001454	0.0160913346938094	0.8497907640412642	0.9649422401760738
ENSG00000171502	-0.0571916559989871	0.5005531009315465	Brain - Caudate (basal ganglia)	0.7466021332773582	-0.1592330132224222	0.0592938784916934	0.5062508733555651
ENSG00000171503	-0.0688847095200451	0.4169958547708672	Brain - Caudate (basal ganglia)	0.6879975371930719	0.0838594426491311	0.3228322477276384	0.7530894466559216
ENSG00000171509	-0.1801404533559373	0.0325551666122472	Brain - Caudate (basal ganglia)	0.2535036396093728	-0.120910945828101	0.1532334533677505	0.6336046358815622
ENSG00000171517	0.2505933960746834	0.0027254611825465	Brain - Caudate (basal ganglia)	0.13090351189918317	-0.0685479307700472	0.4192825308800806	0.811452736254045
ENSG00000171522	0.0875008069262372	0.3021911061710199	Brain - Caudate (basal ganglia)	0.5930980917700445	-0.0066755510206841	0.9373801889717052	0.9840188617914885
ENSG00000171530	-0.0066028145602216	0.9380611263563398	Brain - Caudate (basal ganglia)	0.9746731147246764	0.0507369747997143	0.5501801045587809	0.8740114066417113
ENSG00000171532	0.106842133311844	0.2073090084044535	Brain - Caudate (basal ganglia)	0.5006147383065603	0.1786967760649134	0.0339964367244036	0.475394401983946
ENSG00000171533	0.077714523511527	0.3596770679802024	Brain - Caudate (basal ganglia)	0.6418114442823322	-0.1002450192886322	0.236916373890697	0.7017250168694693
ENSG00000171540	-0.029607469624388	0.7274526148297901	Brain - Caudate (basal ganglia)	0.8805448068025623	0.0247724170960689	0.7706059004189405	0.9417854465737453
ENSG00000171551	-0.057676998768698	0.4969188179742717	Brain - Caudate (basal ganglia)	0.74416092939547	-0.0773569120813792	0.3618988028902482	0.7795555624914279
ENSG00000171552	0.1507721984904887	0.0743262164191294	Brain - Caudate (basal ganglia)	0.33179625339173807	-0.1154602617853637	0.1727644572726393	0.6460833294537577
ENSG00000171557	-0.0985945857164447	0.2447642880380475	Brain - Caudate (basal ganglia)	0.5381331691765332	-0.0575085719946106	0.4981784321873839	0.8540752533243462
ENSG00000171560	-0.1445027080919095	0.087342588339003	Brain - Caudate (basal ganglia)	0.3519039551551587	-0.0431995998406121	0.6110058869250701	0.8923091529408694
ENSG00000171564	-0.1018933564387854	0.2292557328178035	Brain - Caudate (basal ganglia)	0.522909143393417	-0.1877617960807316	0.025776031004804	0.4743216940643936
ENSG00000171566	0.1276988970220116	0.1312917309040146	Brain - Caudate (basal ganglia)	0.415193382691066	0.0435999082037564	0.6077023879419045	0.8908873914577383
ENSG00000171574	-0.1354122570392678	0.1093765977345798	Brain - Caudate (basal ganglia)	0.383751174059237	0.0758361568074437	0.3714415022020932	0.7834948930586447
ENSG00000171587	-0.144710637652024	0.0868834973059949	Brain - Caudate (basal ganglia)	0.35184483282432816	-0.1833687517830764	0.0295186100538947	0.4747067415483133
ENSG00000171595	0.2383644281078355	0.0044220476995047	Brain - Caudate (basal ganglia)	0.14328094386390416	0.1142136508900961	0.1774793585434461	0.6523986377942464
ENSG00000171603	0.072185077489113	0.3949745384011951	Brain - Caudate (basal ganglia)	0.6693830528943572	-0.2092816694219842	0.0127525612647806	0.43991319786842764
ENSG00000171604	0.1425101640977633	0.0918407896087794	Brain - Caudate (basal ganglia)	0.3591521518067209	-0.0874039959759253	0.3027283816228371	0.7506014666657556
ENSG00000171606	0.0630405904559518	0.4576989427501841	Brain - Caudate (basal ganglia)	0.7155613210413126	-0.0464281710319864	0.58459074168129	0.8833277508466344
ENSG00000171608	0.1862085754194023	0.0270500357614866	Brain - Caudate (basal ganglia)	0.23929779771442553	0.014548022717794	0.8640511618866261	0.9673704429960385
ENSG00000171611	0.1272258455138029	0.1327381084373782	Brain - Caudate (basal ganglia)	0.4172850504981268	-0.1335824570977523	0.1142970700662086	0.5880431327640168
ENSG00000171617	-0.1519275896016189	0.0721079261051775	Brain - Caudate (basal ganglia)	0.32879270995138526	-0.0422973768439415	0.618480081042418	0.8958779074824493
ENSG00000171621	0.1060041247198417	0.2109152730693642	Brain - Caudate (basal ganglia)	0.5048972317723637	-0.0848220990943448	0.3172889956258472	0.7530894466559216
ENSG00000171631	0.0597007400621806	0.4819160465365637	Brain - Caudate (basal ganglia)	0.733318809611134	0.0967074169847133	0.2539568982349853	0.717435383206037
ENSG00000171634	0.1043027742222731	0.218374395844027	Brain - Caudate (basal ganglia)	0.5122270370231199	-0.0232049729931832	0.784754989906727	0.9458579403692959
ENSG00000171643	-0.1720794743413607	0.0413117088314836	Brain - Caudate (basal ganglia)	0.27183427475245237	-0.0760233906685047	0.3702583500391174	0.7828437980790207
ENSG00000171649	-0.067176461177907	0.4286696245163458	Brain - Caudate (basal ganglia)	0.6950441902558824	-0.0519262711157496	0.5408590817492727	0.8726992844915573
ENSG00000171680	0.0699165475312828	0.4100352740571491	Brain - Caudate (basal ganglia)	0.682020240495509	0.0306337464207501	0.7183968244245982	0.9262797984283372
ENSG00000171681	0.2394473935496539	0.0042405148392236	Brain - Caudate (basal ganglia)	0.14105947891652623	-0.0603924368547229	0.4768446884616534	0.841823310904245
ENSG00000171695	0.0639274314920463	0.4513839434914809	Brain - Caudate (basal ganglia)	0.7115337936612117	-0.0149234459398321	0.860577986901621	0.9670074447164188
ENSG00000171700	0.1760091385215709	0.0368234945099569	Brain - Caudate (basal ganglia)	0.2618107681523289	-0.0102676054719626	0.9038186017772378	0.9774119055646276
ENSG00000171703	-0.0499915121210138	0.5560622400445849	Brain - Caudate (basal ganglia)	0.7827086415562234	-0.0052025410742517	0.9511782273860774	0.9864985387217589
ENSG00000171714	-0.1380168195689621	0.1026603263527009	Brain - Caudate (basal ganglia)	0.3762318286355458	0.0850695339709178	0.3158742276711083	0.7530894466559216
ENSG00000171720	-0.0475269821114456	0.5757220101842513	Brain - Caudate (basal ganglia)	0.7944763972669119	-0.0258865572113193	0.7605941347480623	0.9394056156543096
ENSG00000171722	-0.0760643728960707	0.3699996878799194	Brain - Caudate (basal ganglia)	0.6490072709101578	-0.0607402813217634	0.4743053402612727	0.8407048885012779
ENSG00000171723	-0.2386764147221484	0.0043690493559603	Brain - Caudate (basal ganglia)	0.14234470679480535	-0.1373856377840455	0.1042573562860596	0.5804969980186341
ENSG00000171724	-0.1357553505927301	0.1084727147379205	Brain - Caudate (basal ganglia)	0.3823226396321157	0.0605508030137783	0.4756876653103002	0.8415720276855551
ENSG00000171729	-0.05263562950112	0.5353369519966482	Brain - Caudate (basal ganglia)	0.7689747205236838	0.0081175989230251	0.9238901460556516	0.9805993330267522
ENSG00000171735	-0.1741053665902798	0.0389437385166089	Brain - Caudate (basal ganglia)	0.2657438932927376	-0.12421626316711	0.1422274183662114	0.6219041638657823
ENSG00000171747	-0.0139758557448468	0.8693494634763587	Brain - Caudate (basal ganglia)	0.945281516111796	-0.0134746042179784	0.8739958649234758	0.9697578086302949
ENSG00000171757	0.0987293601213335	0.2441167411593533	Brain - Caudate (basal ganglia)	0.5376748476168035	0.0878682758211913	0.3001574652329598	0.7477624706768126
ENSG00000171759	0.1473531616984914	0.081215274266393	Brain - Caudate (basal ganglia)	0.3433286308003511	0.0085400318806101	0.9199423021573044	0.9801213079742325
ENSG00000171763	-0.106942494011156	0.206880104332805	Brain - Caudate (basal ganglia)	0.4999602521376121	0.0071514287429053	0.9329263014628087	0.9832793354755524
ENSG00000171766	0.2124386088670607	0.0114371708572022	Brain - Caudate (basal ganglia)	0.18435185550386582	-0.1082160131776573	0.2014928135550109	0.672119728481048
ENSG00000171772	-0.1501954606977687	0.0754539853870144	Brain - Caudate (basal ganglia)	0.3342926649759606	-0.1655433601658226	0.0497883440992591	0.4880365889969981
ENSG00000171777	0.1805942098983069	0.0321129985707204	Brain - Caudate (basal ganglia)	0.25223712635363205	0.139073410055655	0.1000300687512109	0.5737943825333056
ENSG00000171790	-0.1260953196997291	0.136244156302085	Brain - Caudate (basal ganglia)	0.422829397026028	0.1273030706411099	0.1325011589943964	0.6136291727025437
ENSG00000171791	0.2181752914317417	0.0093491767264012	Brain - Caudate (basal ganglia)	0.17646331977539662	0.0240114999904815	0.7774654772910723	0.9442000646509029
ENSG00000171792	-0.1208904266292662	0.1533037240995177	Brain - Caudate (basal ganglia)	0.4428774251763845	-0.1325227378636259	0.1172245534837252	0.5920014304928763
ENSG00000171793	-0.1511247031478297	0.0736436542684619	Brain - Caudate (basal ganglia)	0.33023891863121657	-0.0159366354215967	0.8512180943592924	0.9650582445920465
ENSG00000171798	0.1834949570481152	0.0294049681014532	Brain - Caudate (basal ganglia)	0.24461111346470943	-0.0271382571636645	0.7493934440302574	0.9351984464979175
ENSG00000171804	-0.0188725400054829	0.8242174066907859	Brain - Caudate (basal ganglia)	0.9258240469062481	-0.1356028228931046	0.1088738258433253	0.5880431327640168
ENSG00000171806	-0.057943071035598	0.4949323679891274	Brain - Caudate (basal ganglia)	0.7423985519836911	-0.000678145089252	0.9936322731737978	0.9988628253291637
ENSG00000171811	0.156730569007592	0.0634545171369247	Brain - Caudate (basal ganglia)	0.3143738499205462	-0.2050386642490294	0.0147280521479695	0.4570203660715057
ENSG00000171812	0.157013483177727	0.0629724909596265	Brain - Caudate (basal ganglia)	0.3131277962963609	0.1029574050326495	0.2244041541769433	0.6910994438796806
ENSG00000171813	-0.0893584615400433	0.2920031993573541	Brain - Caudate (basal ganglia)	0.5840812113875177	0.0362337278637447	0.669698477632358	0.9128894043130062
ENSG00000171817	-0.0686888768141825	0.4183246425322101	Brain - Caudate (basal ganglia)	0.6889694601471826	-0.1136167727250054	0.179770124510912	0.6539504553391973
ENSG00000171819	-0.0794533384202602	0.3489955040206979	Brain - Caudate (basal ganglia)	0.6321925192385002	0.0050348909062663	0.9527496420837722	0.9864985387217589
ENSG00000171823	-0.0907191673614362	0.2846872283037147	Brain - Caudate (basal ganglia)	0.5773229473566878	0.1540228935238	0.0682220386550445	0.521254268498477
ENSG00000171824	0.0163751317761298	0.8471735838444964	Brain - Caudate (basal ganglia)	0.9368958261762165	0.0490686215859429	0.5633861667070734	0.8762466159888829
ENSG00000171827	-0.1633805662884674	0.0528927912628795	Brain - Caudate (basal ganglia)	0.2960753917265144	0.0106622128749539	0.9001409291066717	0.9772640912653745
ENSG00000171840	0.034897515723588	0.6812034122467521	Brain - Caudate (basal ganglia)	0.8558422548540953	-0.0550991103199285	0.5163804621345707	0.8619687427612265
ENSG00000171843	-0.1926789512918121	0.0220757246204605	Brain - Caudate (basal ganglia)	0.22898356768797465	-0.116905753707415	0.167414102077196	0.6409202618967414
ENSG00000171847	-0.0735412103139	0.3861313863947515	Brain - Caudate (basal ganglia)	0.6635559335982738	0.0472256521883844	0.5781478434261301	0.8809753813682828
ENSG00000171848	-0.0560905836314763	0.5088494174252474	Brain - Caudate (basal ganglia)	0.7533385053203518	0.0547364200787058	0.5191495971238729	0.8632440636615238
ENSG00000171853	0.0511327734899974	0.5470693906604396	Brain - Caudate (basal ganglia)	0.7766786274291582	-0.0264445848536188	0.755594399446946	0.937425641425062
ENSG00000171858	0.012690431907728	0.8812733999150538	Brain - Caudate (basal ganglia)	0.9512048322749346	0.110154440705472	0.1934882300432571	0.6655107324351487
ENSG00000171860	0.2194769446509102	0.008925128099138	Brain - Caudate (basal ganglia)	0.1764300603267804	-0.0448107836546864	0.597758114617972	0.8870201169621325
ENSG00000171861	-0.0046492677448761	0.9563648360799796	Brain - Caudate (basal ganglia)	0.9833807919014479	-0.0357338035423893	0.6739940891198231	0.9146851949061581
ENSG00000171862	0.0484906074532712	0.5679965094819528	Brain - Caudate (basal ganglia)	0.7893338480932526	0.1185946371712567	0.1613199853342617	0.6358074155078107
ENSG00000171863	0.1363601579855014	0.1068935926964216	Brain - Caudate (basal ganglia)	0.3812724313055067	0.0785002530059707	0.3548254053862261	0.7742972658499312
ENSG00000171865	-0.2065871068112043	0.0139781904506993	Brain - Caudate (basal ganglia)	0.19513123522160405	0.0160634285721352	0.8500482035626585	0.9649422401760738
ENSG00000171867	-0.0399331874571071	0.6382500227284326	Brain - Caudate (basal ganglia)	0.8298612957695846	-0.10342863319349	0.2222789234354782	0.6905355927707892
ENSG00000171872	-0.0593925918301594	0.4841846243883779	Brain - Caudate (basal ganglia)	0.7344170267808771	-0.2028850577206231	0.0158291691986932	0.4612273499624693
ENSG00000171873	-0.0976626302794154	0.2492746628985235	Brain - Caudate (basal ganglia)	0.5427924838273464	0.030387680981695	0.7205645801423759	0.9265879262478676
ENSG00000171877	-0.0868493484209761	0.3058186367276443	Brain - Caudate (basal ganglia)	0.5964197923322478	0.0597324242603968	0.4816831130972283	0.8450108975494669
ENSG00000171885	0.0510999337381111	0.5473271612922583	Brain - Caudate (basal ganglia)	0.7768839471803697	-0.0086603625856346	0.9188181053234452	0.9800684316895995
ENSG00000171903	0.1347777057598296	0.1110638387946192	Brain - Caudate (basal ganglia)	0.3868422400954686	-0.0354932098284818	0.6760651604035433	0.915607097956574
ENSG00000171914	-0.1718385229500516	0.0416012084971926	Brain - Caudate (basal ganglia)	0.2723081998117187	0.016391609910425	0.8470216731989061	0.964888720816977
ENSG00000171916	0.0182308200977655	0.83010273264154	Brain - Caudate (basal ganglia)	0.9283670045776095	-0.0306658838920079	0.7181138688706996	0.9262797984283372
ENSG00000171928	0.0296810933291111	0.7268016920873696	Brain - Caudate (basal ganglia)	0.8804809526423626	-0.0208076075688371	0.8065309320662664	0.9535625183495439
ENSG00000171931	0.110007467239355	0.1940869287451871	Brain - Caudate (basal ganglia)	0.4881926020256223	0.0517733224064027	0.5420534183103856	0.8730055338943252
ENSG00000171940	0.0244367679119947	0.7736295852229405	Brain - Caudate (basal ganglia)	0.9026343565264195	-0.0890495863751234	0.2936811442213408	0.7452579609086561
ENSG00000171943	-0.0295202389817199	0.7282240912093763	Brain - Caudate (basal ganglia)	0.8811132589092556	-0.0939064259241349	0.2680343510964319	0.7273133608131102
ENSG00000171951	-0.1160481794216563	0.1705732742870212	Brain - Caudate (basal ganglia)	0.4607398882737451	0.0615038259781028	0.4687571432716786	0.8384466051539031
ENSG00000171953	0.049169740753667	0.5625814603002952	Brain - Caudate (basal ganglia)	0.7860156041996712	-0.0420166181212018	0.6208139788556797	0.8968309465881718
ENSG00000171954	0.0063752476412445	0.940191828166256	Brain - Caudate (basal ganglia)	0.9760685423016324
ENSG00000171956	0.0283966935809808	0.7381849390378499	Brain - Caudate (basal ganglia)	0.88467876866719	-0.0419202959500751	0.6216155603140454	0.8974903866904995
ENSG00000171960	-0.1808805153552688	0.0318366330099537	Brain - Caudate (basal ganglia)	0.25223712635363205	-0.1089495895202608	0.1984359294355107	0.6685429894532268
ENSG00000171962	0.2016783262222609	0.016476933136681	Brain - Caudate (basal ganglia)	0.20596494005816493	-0.0240895721447037	0.7767608657198881	0.9441965526804522
ENSG00000171970	-0.2029509913649227	0.015794423869708	Brain - Caudate (basal ganglia)	0.20403357745880044	0.0244060505134835	0.7739064724604446	0.9431969595697396
ENSG00000171984	-0.0553409344632704	0.5145383559426013	Brain - Caudate (basal ganglia)	0.7563828179538888	0.0005697722473138	0.994649868759378	0.9988628253291637
ENSG00000171988	0.0835188629720762	0.3248082731639108	Brain - Caudate (basal ganglia)	0.6129695424933772	-0.024168696512981	0.7760469430995627	0.9441391613599888
ENSG00000171992	-0.1244660721153276	0.1414206699461942	Brain - Caudate (basal ganglia)	0.42908751057268124	0.1589667756760441	0.0597256036291876	0.5077003751483299
ENSG00000172000	-0.1057436257693441	0.2120453881300093	Brain - Caudate (basal ganglia)	0.5056516077786999	-0.1671173664520202	0.0476253414669297	0.4873650936200399
ENSG00000172005	0.0143539907836355	0.8658472443373166	Brain - Caudate (basal ganglia)	0.9443572587544152	-0.0279580551488539	0.7420856471333586	0.9328100406222769
ENSG00000172006	-0.1806399228827463	0.0320687366793914	Brain - Caudate (basal ganglia)	0.25223712635363205	-0.0806237840316663	0.3419188851186838	0.7671384487262972
ENSG00000172007	-0.0614674273740245	0.4690208199666703	Brain - Caudate (basal ganglia)	0.7243262358775903	-0.0405103603314599	0.6333993194307177	0.9031487597849742
ENSG00000172009	0.0556605106324323	0.5121091636109996	Brain - Caudate (basal ganglia)	0.7551227092427434	-0.0589117924963372	0.4877356644491213	0.8496827795445154
ENSG00000172014	-0.0006489276329157	0.993906617300321	Brain - Caudate (basal ganglia)	0.9979848586382725	0.0197606947058681	0.8160881526930346	0.956340102554475
ENSG00000172016	-0.045143257619035	0.5950405349209534	Brain - Caudate (basal ganglia)	0.8043944190163388	-0.0975729173982924	0.2497118578420501	0.7128348344727702
ENSG00000172020	-0.1780643637249664	0.0346445859248216	Brain - Caudate (basal ganglia)	0.25852946876864	0.1678669279779033	0.0466230920310806	0.4873650936200399
ENSG00000172023	-0.0443026804204103	0.6019219931032809	Brain - Caudate (basal ganglia)	0.8081086008815795	0.0555916849268508	0.5126318275812676	0.8600870807212179
ENSG00000172031	-0.1479081727893305	0.0800633553282336	Brain - Caudate (basal ganglia)	0.3417033214586718	0.0533769237278256	0.5295964050538049	0.8671940522251602
ENSG00000172037	0.0409262033930068	0.6299140924393545	Brain - Caudate (basal ganglia)	0.8246778330938309	-0.0934388112043977	0.2704352108051797	0.7287274841039818
ENSG00000172046	0.1236957288870198	0.143919688568383	Brain - Caudate (basal ganglia)	0.4321767692602537	-0.169641247062545	0.0443204340848842	0.48626161123767125
ENSG00000172053	0.084989538371287	0.3163311727258722	Brain - Caudate (basal ganglia)	0.6060364076034666	0.1155504375475875	0.1724270249715309	0.6460833294537577
ENSG00000172057	0.1162038103524964	0.1699966965515437	Brain - Caudate (basal ganglia)	0.4604856688852389	-0.1582379149084462	0.0609207188327357	0.5111340614185969
ENSG00000172058	-0.1956619804278558	0.0200614282399957	Brain - Caudate (basal ganglia)	0.22063133620139413	-0.1400068581021817	0.0977508451782071	0.5725836219813335
ENSG00000172059	0.0637779891693689	0.4524446607075428	Brain - Caudate (basal ganglia)	0.7119158061853555	-0.014101735251749	0.868183304977199	0.9680821390630326
ENSG00000172061	-0.0140111108962548	0.8690228282926986	Brain - Caudate (basal ganglia)	0.945281516111796	-0.0741437267609314	0.3822411359964428	0.7906124998921049
ENSG00000172062	-0.0014260555181321	0.9866099366816288	Brain - Caudate (basal ganglia)	0.9954966359101327	0.1191565018619476	0.1593297580329379	0.6343961162506182
ENSG00000172071	-0.0936671748083155	0.2692609147602436	Brain - Caudate (basal ganglia)	0.5617718969794501	0.1181121826130777	0.163043697734807	0.6381759161884781
ENSG00000172081	0.2363520338064575	0.0047779683778724	Brain - Caudate (basal ganglia)	0.14747436899655278	-0.2170278937679292	0.0097376147227328	0.43991319786842764
ENSG00000172113	0.0689714353932527	0.4164081793343419	Brain - Caudate (basal ganglia)	0.687457732413718	-0.0466777604629321	0.5825707447341667	0.8823366995768933
ENSG00000172115	-0.2496888857020233	0.0028270602193683	Brain - Caudate (basal ganglia)	0.13187362985151496	-0.0732137822489179	0.3882554730703024	0.7937044199020029
ENSG00000172116	-0.0101273548869649	0.9051262088495218	Brain - Caudate (basal ganglia)	0.961483368416072	0.0307731654314027	0.717169581659812	0.9257660404302169
ENSG00000172123	-0.0039164222008033	0.9632376059104668	Brain - Caudate (basal ganglia)	0.9861570058183327	0.010925546271113	0.8976878818172673	0.9766103429397088
ENSG00000172137	-0.065505124936965	0.4402709956209375	Brain - Caudate (basal ganglia)	0.7032954619297863	0.0069123266500856	0.9351638813367616	0.9839569091138689
ENSG00000172139	-0.0532419071511808	0.530639656703584	Brain - Caudate (basal ganglia)	0.7668992628919815	-0.0364407497116965	0.6679227520757789	0.9128375734627546
ENSG00000172159	0.1344368015647103	0.1119786413799884	Brain - Caudate (basal ganglia)	0.3880651800417457	-0.0259937271423077	0.7596331541909807	0.9390449144043507
ENSG00000172164	0.1513184228445288	0.0732707149166085	Brain - Caudate (basal ganglia)	0.3295114446196431	0.0286812961497695	0.7356575901782775	0.9310856452080963
ENSG00000172167	0.0290252788933808	0.7326067047747589	Brain - Caudate (basal ganglia)	0.8826388308944454	0.0613841919358561	0.4696240942776916	0.838502027762431
ENSG00000172171	-0.0328040852916032	0.6993756025120197	Brain - Caudate (basal ganglia)	0.86642529143218	0.1997908043215655	0.0175363267985654	0.4643334248555519
ENSG00000172172	-0.0780013525745246	0.3579012215484778	Brain - Caudate (basal ganglia)	0.6408467648986315	0.0175842974851104	0.8360416540289585	0.9624193218293118
ENSG00000172175	0.0123887512180439	0.8840758345167261	Brain - Caudate (basal ganglia)	0.9522954822752049	0.111138540813545	0.1895140192673972	0.6616821315296235
ENSG00000172179	0.0386737453389802	0.648887790961708	Brain - Caudate (basal ganglia)	0.8376892278857639	-0.0006151508677648	0.9942237730072584	0.9988628253291637
ENSG00000172183	0.1094704175744344	0.1962860449629831	Brain - Caudate (basal ganglia)	0.4904937671283681	-0.0024040248650842	0.9774291449751498	0.994582798472675
ENSG00000172209	-0.2288174815994506	0.0063492605279065	Brain - Caudate (basal ganglia)	0.16034161275737085	-0.0832199884335418	0.3265487285018266	0.7549035389027614
ENSG00000172215	-0.0009808616458915	0.9907898951216492	Brain - Caudate (basal ganglia)	0.9965915610023119	-0.1146556915225508	0.1757967561349311	0.6495835542336873
ENSG00000172232	0.0198294070082667	0.8154600342681488	Brain - Caudate (basal ganglia)	0.9218902029560094	0.0472220704910231	0.5781767061783666	0.8809753813682828
ENSG00000172236	-0.0184524635992557	0.8280689175142288	Brain - Caudate (basal ganglia)	0.9276668487279114	0.0369800389591545	0.663305655779838	0.9110243770809096
ENSG00000172239	-0.0594650086126994	0.4836509799265158	Brain - Caudate (basal ganglia)	0.7341708605447275	-0.1519647135347291	0.0720375493132258	0.5271081652201821
ENSG00000172243	0.1678077571893081	0.0467015665334768	Brain - Caudate (basal ganglia)	0.2834314313879155	0.1065279594947489	0.2086557947894954	0.6772136920499094
ENSG00000172244	-0.1384465658891577	0.101584032273877	Brain - Caudate (basal ganglia)	0.37476271365903274	-0.0668294331261048	0.431063901295019	0.8169827558985732
ENSG00000172247	-0.0139852215895194	0.8692626877800067	Brain - Caudate (basal ganglia)	0.945281516111796	-0.0226611429079477	0.7896808146716509	0.9472159496957746
ENSG00000172260	-0.1669906890540146	0.0477964806769905	Brain - Caudate (basal ganglia)	0.285164769435027	-0.0648887765167102	0.4445938403917611	0.8241783232035217
ENSG00000172262	-0.2539151749830972	0.0023800325796954	Brain - Caudate (basal ganglia)	0.12683276448321026	0.0048267527640806	0.954700809924854	0.9865793160413797
ENSG00000172264	-0.1138229150190947	0.1789765240510835	Brain - Caudate (basal ganglia)	0.47098459063068904	0.0144778312991433	0.8647008183904012	0.9674341700745368
ENSG00000172269	-0.0820183821581095	0.3336064790649204	Brain - Caudate (basal ganglia)	0.6197729660347236	0.068684153730817	0.4183567205922001	0.8113722855111322
ENSG00000172270	0.1024360203009667	0.2267722848961613	Brain - Caudate (basal ganglia)	0.5202423006441348	0.1679047100301917	0.0465730415164872	0.4873650936200399
ENSG00000172273	-0.164148268299411	0.0517730110747221	Brain - Caudate (basal ganglia)	0.2936729209971087	0.0022196693759957	0.9791596120999756	0.9951395620504652
ENSG00000172292	-0.1258011042419771	0.1371680870389817	Brain - Caudate (basal ganglia)	0.4239643705569379	0.0577209870438699	0.4965901193378924	0.8533051625540431
ENSG00000172296	0.1617956242720286	0.0552679871708898	Brain - Caudate (basal ganglia)	0.3010947695889079	-0.1660609809245468	0.0490682103679227	0.4878072173467791
ENSG00000172301	0.0364264998250871	0.6680449214135532	Brain - Caudate (basal ganglia)	0.8486019483082392	-0.0753174532353472	0.3747313469017073	0.7861107632365657
ENSG00000172315	-0.1148456843321533	0.1750771864334974	Brain - Caudate (basal ganglia)	0.46708882392384127	-0.1061537263313759	0.2102682119832612	0.6785699205741396
ENSG00000172322	0.0651968316213504	0.4424302659039838	Brain - Caudate (basal ganglia)	0.7046343824859781	0.041568355978268	0.6245481339745403	0.8989588742306145
ENSG00000172331	-0.0818990862310014	0.3343124480847772	Brain - Caudate (basal ganglia)	0.6205063136019611	-0.0526083835831003	0.5355485325925705	0.8703343787156689
ENSG00000172336	-0.1219200998489845	0.1498072941105359	Brain - Caudate (basal ganglia)	0.4386184716986363	-0.0425108192004946	0.6167083143852967	0.8952929013727707
ENSG00000172339	-0.0544935840786954	0.5210078762899601	Brain - Caudate (basal ganglia)	0.7604755450935867	0.0161295233210897	0.8494384920382505	0.9649422401760738
ENSG00000172340	0.072917882974608	0.3901810698358119	Brain - Caudate (basal ganglia)	0.666012797804276	0.1154815134148053	0.1726848909928931	0.6460833294537577
ENSG00000172345	-0.0303276354085389	0.7210939000724971	Brain - Caudate (basal ganglia)	0.8784883539319884	0.072013612961035	0.3961011953483488	0.7995188330211201
ENSG00000172346	0.1916704690641864	0.0227949649254028	Brain - Caudate (basal ganglia)	0.23049572150438877	0.0424545422082815	0.6171752511513293	0.8954921839231589
ENSG00000172348	-0.1372499725901359	0.1046031546760763	Brain - Caudate (basal ganglia)	0.3790432237310583	-0.0056789009323217	0.9467142670351972	0.9860533818315572
ENSG00000172349	0.2116868416341397	0.0117390995657851	Brain - Caudate (basal ganglia)	0.1860629654901314	-0.0666097330533421	0.4325836520370878	0.8173831496465966
ENSG00000172350	-0.1446921207710085	0.0869243027097721	Brain - Caudate (basal ganglia)	0.35186632479060925	-0.1466505599765599	0.0826925588919957	0.5507509130671793
ENSG00000172354	0.105474839037438	0.2132159876177359	Brain - Caudate (basal ganglia)	0.5064872312834388	-0.1150488690467131	0.1743100626691654	0.647351787386066
ENSG00000172366	0.0315832448744748	0.7100531889503185	Brain - Caudate (basal ganglia)	0.8718193388523064	-0.1132410887910176	0.1812230694182161	0.6557377561459958
ENSG00000172367	0.1026212339013265	0.2259290334294975	Brain - Caudate (basal ganglia)	0.5196904031151236	0.1494987824788825	0.0768346707513034	0.5371152254278446
ENSG00000172375	-0.1065783947299308	0.2084391696785241	Brain - Caudate (basal ganglia)	0.5023122296333645	-0.0541190888295491	0.5238802915709169	0.8649646709153824
ENSG00000172379	0.0651758640139785	0.4425773392359409	Brain - Caudate (basal ganglia)	0.7046525479599687	-0.1873931360220957	0.0260736780674838	0.4743216940643936
ENSG00000172380	0.113342239069615	0.1808310286421123	Brain - Caudate (basal ganglia)	0.47326917479656305	0.0902326292512412	0.2872889311894271	0.7409206384052008
ENSG00000172382	-0.0933542220309945	0.2708710671759721	Brain - Caudate (basal ganglia)	0.5638933049782201	-0.09121097003152	0.2820734460186866	0.7356684239730422
ENSG00000172403	0.1438570214912125	0.088780562120368	Brain - Caudate (basal ganglia)	0.35462952084104615	-0.1622616477105225	0.0545606489095596	0.4947151235922348
ENSG00000172409	-0.183915072952269	0.0290293518609785	Brain - Caudate (basal ganglia)	0.2435942016623879	-0.0539126298897241	0.5254672793019126	0.8659862674320744
ENSG00000172421	0.0231819451661955	0.784963396688446	Brain - Caudate (basal ganglia)	0.9080638933870261	0.1693554389280995	0.0446848013797726	0.48626161123767125
ENSG00000172425	-0.109141443944644	0.1976420161422616	Brain - Caudate (basal ganglia)	0.49182685115345637	0.1443894898765314	0.0875933776255347	0.557333327137227
ENSG00000172426	0.0112777418389765	0.8944085660300642	Brain - Caudate (basal ganglia)	0.9570378681474099	0.1077045779926215	0.2036440173822135	0.6730983865956299
ENSG00000172428	-9.335968932896458e-05	0.9991233511355622	Brain - Caudate (basal ganglia)	0.9998502874819833	0.0539364655349799	0.5252839377413394	0.8659862674320744
ENSG00000172432	-0.0574623352805469	0.498524516639396	Brain - Caudate (basal ganglia)	0.7450341856034164	0.0008402542908817	0.9921101253959352	0.9983558861801646
ENSG00000172456	0.0254450471610856	0.7645569450742447	Brain - Caudate (basal ganglia)	0.8990045052952317	0.0439796039319874	0.6045762960720716	0.8893682103880625
ENSG00000172458	0.2190498390725496	0.0090623573560765	Brain - Caudate (basal ganglia)	0.17646331977539662	-0.1821332780361805	0.030650966097962	0.4747067415483133
ENSG00000172461	0.0268406808679543	0.752051636171863	Brain - Caudate (basal ganglia)	0.8926525942387765	0.0286554975942483	0.7358865722810577	0.9310856452080963
ENSG00000172466	0.1435554775020553	0.0894585475567412	Brain - Caudate (basal ganglia)	0.3558117663937302	0.0357024647550234	0.6742637207064951	0.9147135692552446
ENSG00000172469	0.0019932123009767	0.9812854009730816	Brain - Caudate (basal ganglia)	0.9937115015993716	0.1546858056534621	0.0670287020492005	0.521254268498477
ENSG00000172478	0.0311802694472742	0.7135901699029029	Brain - Caudate (basal ganglia)	0.8737797414701949	0.1177572287031872	0.1643206215839908	0.6389069827667269
ENSG00000172482	-0.0392681443666256	0.6438582503715273	Brain - Caudate (basal ganglia)	0.8333893187593202	-0.0134895203543473	0.8738575354167692	0.9697578086302949
ENSG00000172493	0.1839399592489922	0.0290072303239979	Brain - Caudate (basal ganglia)	0.2435942016623879	-0.1948968136076076	0.0205623570657736	0.4743216940643936
ENSG00000172497	-0.1360264124968132	0.1077627424144585	Brain - Caudate (basal ganglia)	0.38184646894879093	0.0104437215401208	0.9021769735796996	0.9773564320393797
ENSG00000172500	-0.043762073349345	0.6063663852647596	Brain - Caudate (basal ganglia)	0.8114453059426893	0.0327438223548989	0.6999013109333618	0.9211414112265415
ENSG00000172508	0.025043522235926	0.7681661712042818	Brain - Caudate (basal ganglia)	0.9006610781202934	-0.0649229533306338	0.4443535110770347	0.8241783232035217
ENSG00000172530	0.0377988019421924	0.6563200237850959	Brain - Caudate (basal ganglia)	0.8420167927899213	-0.0056786152587981	0.9467169435951716	0.9860533818315572
ENSG00000172531	-0.095137987763431	0.2617806586672366	Brain - Caudate (basal ganglia)	0.5545684467311216	-0.1272249251717016	0.1327409342737643	0.6137617485222938
ENSG00000172543	0.0981365311699891	0.2469739995314899	Brain - Caudate (basal ganglia)	0.540410673081392	0.0064840079689751	0.9391734549185956	0.9844895714787479
ENSG00000172548	0.0516086839095764	0.5433404899943983	Brain - Caudate (basal ganglia)	0.7738650366978078	-0.065247700485311	0.4420735707978438	0.8234804669590036
ENSG00000172551	-0.0560560373229612	0.5091108639184934	Brain - Caudate (basal ganglia)	0.753493467691825	0.0419772744807297	0.6211413381441491	0.8969727529035141
ENSG00000172554	-0.1430687496669151	0.0905615911198416	Brain - Caudate (basal ganglia)	0.35730902722425567	0.0677237205985322	0.4249094654768479	0.814970467864736
ENSG00000172568	-0.0221260332436874	0.7945357824684629	Brain - Caudate (basal ganglia)	0.9121122294179984	-0.0048998437634183	0.954015595299804	0.9865793160413797
ENSG00000172572	0.0134553788191453	0.8741741633571734	Brain - Caudate (basal ganglia)	0.9475406422917225	-0.1341127032106643	0.1128537872712402	0.5880431327640168
ENSG00000172575	-0.1754303146427008	0.0374575939462865	Brain - Caudate (basal ganglia)	0.26371878281258354	-0.0092810756183027	0.9130216544816804	0.9791399249702863
ENSG00000172578	0.1523853743455328	0.071243973116928	Brain - Caudate (basal ganglia)	0.3275499187518918	0.0256299759849677	0.7628963520453753	0.9403536003230419
ENSG00000172586	-0.1418378275675175	0.0933994847796273	Brain - Caudate (basal ganglia)	0.3612210704794054	0.0841616303514106	0.3210854771022517	0.7530894466559216
ENSG00000172590	0.0609003379032636	0.4731393622283578	Brain - Caudate (basal ganglia)	0.7267134214301888	0.047662761468997	0.5746304852120887	0.8798328701769353
ENSG00000172594	0.0323767937406676	0.7031061777155632	Brain - Caudate (basal ganglia)	0.8680571689659493	0.0285526743396617	0.736799438501381	0.9312092675223274
ENSG00000172602	-0.1559977032899904	0.0647172017426981	Brain - Caudate (basal ganglia)	0.31686214359736603	-0.007310282749938	0.9314399928618796	0.9827817005323881
ENSG00000172613	0.0622704462590007	0.4632225290261469	Brain - Caudate (basal ganglia)	0.7200293564697267	-0.0269347892733874	0.7512106675197741	0.9351984464979175
ENSG00000172638	0.0769837406737917	0.3642262562792707	Brain - Caudate (basal ganglia)	0.6447150073025942	0.0155703288224617	0.8545997310783604	0.965852392638372
ENSG00000172650	-0.0886560307776665	0.2958283618552071	Brain - Caudate (basal ganglia)	0.5874760590126334	0.0781235552579084	0.3571462882584414	0.7761111702098296
ENSG00000172661	0.0018415041047666	0.982709584587676	Brain - Caudate (basal ganglia)	0.9941645114281077	-0.0374749803838408	0.6590793387445709	0.9101376155356762
ENSG00000172663	0.0671203739478809	0.4290560721899097	Brain - Caudate (basal ganglia)	0.6951423493132154	0.0013747964692862	0.9870911953399324	0.996668988261634
ENSG00000172667	0.0039584126984487	0.9628437329495408	Brain - Caudate (basal ganglia)	0.9860889982205739	0.0568147222538756	0.5033851965801728	0.8557392805703867
ENSG00000172671	0.0444459286822175	0.6007467722988064	Brain - Caudate (basal ganglia)	0.8075901495596015	0.0734698793164432	0.3865935248807641	0.7926812602140304
ENSG00000172673	0.0373601337061292	0.6600590645763078	Brain - Caudate (basal ganglia)	0.8444360470799114	-0.0185933340248847	0.8267768728801346	0.9599105469504432
ENSG00000172687	-0.052845743112191	0.5337066972307254	Brain - Caudate (basal ganglia)	0.7683478369431095	0.0144056621719902	0.8653688738975973	0.9674341700745368
ENSG00000172716	0.0173717368599963	0.8379962629502992	Brain - Caudate (basal ganglia)	0.9329678812978697	-0.0589174073493986	0.487694114753439	0.8496827795445154
ENSG00000172717	-0.03662018136508	0.6663851664145336	Brain - Caudate (basal ganglia)	0.8475229552185235	0.0889917042320415	0.2939962956949619	0.7454476802535378
ENSG00000172724	0.0434027689163242	0.6093282728679184	Brain - Caudate (basal ganglia)	0.8135275780567689	0.10611075800749	0.2104539141493892	0.6785699205741396
ENSG00000172725	0.169264335470068	0.0448014701773277	Brain - Caudate (basal ganglia)	0.27928601527079006	-0.0296816333708913	0.7267969181837437	0.928585599083868
ENSG00000172728	0.0530277359997094	0.5322966370655942	Brain - Caudate (basal ganglia)	0.7678222602984985	-0.0703372652206427	0.4072169164534654	0.8056524549714151
ENSG00000172731	-0.0420208363779695	0.6207788852004854	Brain - Caudate (basal ganglia)	0.8204497014024146	0.162531100827268	0.0541550875779273	0.4945080287960912
ENSG00000172732	-0.0553363257330929	0.5145734315396798	Brain - Caudate (basal ganglia)	0.7563828179538888	-0.0373142127581996	0.6604509652447532	0.9104674951234598
ENSG00000172733	0.0448683305428422	0.5972873381724488	Brain - Caudate (basal ganglia)	0.8059866808098308	-0.0536498345177217	0.5274908210121801	0.8665840922454707
ENSG00000172738	-0.1051063347615269	0.2148283579825843	Brain - Caudate (basal ganglia)	0.5084592257542959	0.0833008960452239	0.3260769834259289	0.7548523421598206
ENSG00000172748	0.0965403007972779	0.2547822458767874	Brain - Caudate (basal ganglia)	0.5475104395811061	-0.0605718312651354	0.4755341475229211	0.8414924626047582
ENSG00000172752	-0.0381137668324951	0.653640618658245	Brain - Caudate (basal ganglia)	0.8405802952163174	-0.1521823149670752	0.0716261549534101	0.5255861488654158
ENSG00000172757	-0.1565137338095166	0.0638259964037592	Brain - Caudate (basal ganglia)	0.3152686882036208	-0.1483675838118769	0.0791198192371597	0.5418641347194564
ENSG00000172765	-0.2930725410738457	0.0004205619398099	Brain - Caudate (basal ganglia)	0.07151211241647046	0.0192277161244587	0.8209641999052071	0.9586207769203455
ENSG00000172766	-0.0218786792815544	0.7967826626929306	Brain - Caudate (basal ganglia)	0.9134933517543888	-0.0310376944693019	0.7148430380648727	0.9256403239781505
ENSG00000172771	0.2212066511325914	0.0083879630143063	Brain - Caudate (basal ganglia)	0.17544914976027204	-0.0996385549995512	0.2397794474820222	0.7042584453890424
ENSG00000172775	0.0100245073706749	0.9060852554841012	Brain - Caudate (basal ganglia)	0.9621079624017743	-0.0810629253734878	0.3392873911924381	0.7645183840195834
ENSG00000172780	-0.1368479413607192	0.1056331882180653	Brain - Caudate (basal ganglia)	0.3801354323283741	-0.0602876646309547	0.4776109913146126	0.8421457695161186
ENSG00000172782	-0.1616065725198282	0.0555570805599537	Brain - Caudate (basal ganglia)	0.3011900016773769	-0.0652576083396385	0.442004115357325	0.8234804669590036
ENSG00000172785	-0.0701592058165831	0.4084083262764791	Brain - Caudate (basal ganglia)	0.6811915344339335	-0.0720437237966561	0.3959032046161599	0.7995188330211201
ENSG00000172794	-0.0193183710107563	0.8201343392542715	Brain - Caudate (basal ganglia)	0.924404646666163	-0.0872983114992815	0.3033156198022763	0.7506014666657556
ENSG00000172795	-0.0786898743880938	0.3536606958824295	Brain - Caudate (basal ganglia)	0.6367048948594259	0.0173442118600226	0.8382494426812797	0.9631656892788535
ENSG00000172803	-0.1161195387965469	0.170308724142613	Brain - Caudate (basal ganglia)	0.4604856688852389	-0.1926764861198069	0.022077458670606	0.4743216940643936
ENSG00000172809	0.0424554512640826	0.6171677073920687	Brain - Caudate (basal ganglia)	0.81798651762882	0.0322235909261741	0.7044454826585262	0.9227360994019135
ENSG00000172817	0.0844290217887289	0.3195449459237886	Brain - Caudate (basal ganglia)	0.6088657850490096	0.0376196086529252	0.6578463771314997	0.9095537759620301
ENSG00000172818	-0.1208091254911899	0.1535823890097491	Brain - Caudate (basal ganglia)	0.44303708683038995	-0.1304264529413389	0.1231867221651272	0.6020764742683127
ENSG00000172819	0.1433314164059167	0.0899649877745602	Brain - Caudate (basal ganglia)	0.3566613961998964	-0.0211880722015911	0.8030646752320687	0.9527333224305693
ENSG00000172824	-0.1367144658415045	0.1059769166581467	Brain - Caudate (basal ganglia)	0.38034181250308874	-0.1373643561430855	0.1043115418024126	0.5805221641014557
ENSG00000172828	0.0039304050614314	0.9631064449905872	Brain - Caudate (basal ganglia)	0.9861369478308005	-0.0900156565092212	0.2884542677473991	0.7413194674226874
ENSG00000172830	0.1035116692603281	0.2219059145600291	Brain - Caudate (basal ganglia)	0.5147344133389904	-0.0347605183642589	0.6823871869935856	0.9165695630087546
ENSG00000172831	-0.1414293824238747	0.0943565978028278	Brain - Caudate (basal ganglia)	0.36280776338270404	-0.0089743538183728	0.9158853847899356	0.9799063546210289
ENSG00000172840	0.011112029986624	0.8959513009344711	Brain - Caudate (basal ganglia)	0.9575763009784957	-0.0502771724243558	0.5538046302987389	0.8740114066417113
ENSG00000172845	0.1212241846609286	0.1521637316266604	Brain - Caudate (basal ganglia)	0.44112210623668696	-0.0547460046361571	0.5190763217211775	0.8632440636615238
ENSG00000172867	-0.0052237373936398	0.9509795637783262	Brain - Caudate (basal ganglia)	0.9806295344817112	-0.0344937605542396	0.684694420474191	0.9170859527861379
ENSG00000172869	0.0170800089210164	0.8406804661014338	Brain - Caudate (basal ganglia)	0.9338661089337343	-0.0005578253377939	0.9947620479961864	0.9988641250425768
ENSG00000172878	0.0355744811728382	0.6753652907826948	Brain - Caudate (basal ganglia)	0.8523194550046409	0.0341138860602468	0.6879850438345632	0.917924987868045
ENSG00000172888	0.0686117822152393	0.4188484298456552	Brain - Caudate (basal ganglia)	0.6891801069365174	-0.1300721668731937	0.124217107308255	0.6034842924398576
ENSG00000172889	0.043904351983225	0.6051952894099868	Brain - Caudate (basal ganglia)	0.8104416620870882	-0.0436113917025479	0.6076077380547297	0.8908873914577383
ENSG00000172890	0.0211060884623065	0.803811274043769	Brain - Caudate (basal ganglia)	0.9161462096939029	0.0900662130225982	0.2881824530591383	0.7412754284414226
ENSG00000172893	0.1175152512141449	0.1651953816155628	Brain - Caudate (basal ganglia)	0.456811678746214	0.087585861249662	0.301719595133655	0.7497905562906543
ENSG00000172901	-0.1336671629559041	0.1140655486037624	Brain - Caudate (basal ganglia)	0.39083545132396974	-0.082695921875102	0.3296149996602681	0.7583900315189482
ENSG00000172915	-0.2000723409052419	0.0173746567226568	Brain - Caudate (basal ganglia)	0.2091174274123333	0.1420826896050729	0.092829401829022	0.5668845511457212
ENSG00000172922	0.1260136305835722	0.1365002084341413	Brain - Caudate (basal ganglia)	0.42304644751344556	-0.0469134949399937	0.580665844282399	0.8823366995768933
ENSG00000172927	-0.091732946257202	0.279316964284798	Brain - Caudate (basal ganglia)	0.572518422328219	-0.0441457207003323	0.6032108797665603	0.8889121519100415
ENSG00000172932	-0.0532080209408101	0.5309016519616482	Brain - Caudate (basal ganglia)	0.7669310340336957	0.0294390221339956	0.7289426259331377	0.9291420264956389
ENSG00000172935	0.1181971491547344	0.1627391369437097	Brain - Caudate (basal ganglia)	0.45447859760547127	-0.0268027480931479	0.7523906922908249	0.9359677868559705
ENSG00000172936	0.0710695310564682	0.4023388634241743	Brain - Caudate (basal ganglia)	0.6755585423086411	0.0305148430727741	0.7194440452152475	0.9264786019865817
ENSG00000172939	0.0687357770045639	0.4180061853248851	Brain - Caudate (basal ganglia)	0.6889465950280245	-0.0171299940400835	0.840220419560241	0.9634358386737043
ENSG00000172940	-0.0451755881320553	0.5947765693188536	Brain - Caudate (basal ganglia)	0.8043122554099178	-0.1335827090077385	0.1142963809936749	0.5880431327640168
ENSG00000172954	-0.0928734237476207	0.2733574839177237	Brain - Caudate (basal ganglia)	0.5663375352379078	0.1109779882109604	0.1901583038204414	0.66269719547057
ENSG00000172955	0.0414102167929446	0.6258677653304656	Brain - Caudate (basal ganglia)	0.8224628114681369	0.0318009029696255	0.7081453295236145	0.9230450956341494
ENSG00000172969	-0.042614760837411	0.6158463016453406	Brain - Caudate (basal ganglia)	0.8170473515696705
ENSG00000172977	0.1496521268246202	0.076529035693186	Brain - Caudate (basal ganglia)	0.33538908141873985	0.1088725669522073	0.1987553047763753	0.6689170828212935
ENSG00000172986	0.0492772088405653	0.5617268312995187	Brain - Caudate (basal ganglia)	0.7855146733901421	-0.07791375463865	0.358442987344196	0.7771939346065948
ENSG00000172987	0.1149573461376141	0.1746552994881484	Brain - Caudate (basal ganglia)	0.4665741761933314	-0.2788135006513871	0.0008142647743601	0.3270747721282141
ENSG00000172992	0.2209081394322615	0.008478572646189	Brain - Caudate (basal ganglia)	0.1761819766535802	-0.0665344916658398	0.4331048304010282	0.8177403124713916
ENSG00000172995	-0.1367137413823716	0.1059787846888738	Brain - Caudate (basal ganglia)	0.38034181250308874	-0.1151642145442021	0.1738756821080482	0.6467878048171888
ENSG00000173011	0.0734689357275031	0.3865996404311611	Brain - Caudate (basal ganglia)	0.6638315951739256	-0.2219744148769727	0.0081588413170937	0.43991319786842764
ENSG00000173020	0.0901411140393485	0.287780065451461	Brain - Caudate (basal ganglia)	0.5801769233967957	0.1099094587755654	0.1944869145616495	0.6664131735421824
ENSG00000173039	0.1989477945377761	0.0180282432534611	Brain - Caudate (basal ganglia)	0.2130799415795218	-0.0920511078489097	0.2776457150533382	0.7341149720959738
ENSG00000173040	0.0965589726152403	0.254689938685919	Brain - Caudate (basal ganglia)	0.5475104395811061	-0.107875118499345	0.2029248581823552	0.6730983865956299
ENSG00000173041	-0.0324119073162947	0.7027993416369303	Brain - Caudate (basal ganglia)	0.8679916583509724	-0.1013719566056642	0.2316598434961429	0.6979549912522663
ENSG00000173064	-0.1502306309911847	0.0753848191346554	Brain - Caudate (basal ganglia)	0.3342926649759606	-0.149158821575374	0.0775157666147561	0.5384775812552838
ENSG00000173065	-0.0863848884404388	0.3084222668692377	Brain - Caudate (basal ganglia)	0.5991624522893961	0.1662163029745963	0.0488538146674046	0.4874919790194772
ENSG00000173068	0.1657642641492498	0.0494799488704514	Brain - Caudate (basal ganglia)	0.28821253587595297	-0.0985757174681713	0.2448550388604888	0.7085329157593341
ENSG00000173077	0.0763214175568627	0.368379866642448	Brain - Caudate (basal ganglia)	0.6478743403915765	0.1544422984790428	0.0674650593663366	0.521254268498477
ENSG00000173083	-0.031574010382	0.7101341728022144	Brain - Caudate (basal ganglia)	0.8718511663293993	-0.0692021732948341	0.4148469995764374	0.8087142282212857
ENSG00000173085	-0.0827819479286568	0.3291104066368422	Brain - Caudate (basal ganglia)	0.6160461258644946	-0.0150473123467347	0.859432635914158	0.9668071551802234
ENSG00000173093	-0.128791110001971	0.1279984318435424	Brain - Caudate (basal ganglia)	0.41031644668041944	-0.1335824570977523	0.1142970700662086	0.5880431327640168
ENSG00000173113	0.1450474997479939	0.0861438256123376	Brain - Caudate (basal ganglia)	0.3506430166441526	-0.1799207287174405	0.0327711266149667	0.475394401983946
ENSG00000173114	0.0177615098084875	0.8344128563096431	Brain - Caudate (basal ganglia)	0.9310552835870259	-0.0141440837619177	0.8677910483990413	0.9680406241930261
ENSG00000173120	0.0478442507572091	0.57317301427887	Brain - Caudate (basal ganglia)	0.7927967886298873	-0.0310779714081411	0.7144890299292896	0.9256403239781505
ENSG00000173124	-0.1501873152684835	0.0754700115754122	Brain - Caudate (basal ganglia)	0.3342926649759606	-0.070693687057963	0.4048382375564111	0.8056524549714151
ENSG00000173137	0.0502200271418168	0.5542559012941324	Brain - Caudate (basal ganglia)	0.7813468608521449	0.1750891122719921	0.0378356680168987	0.475394401983946
ENSG00000173145	0.0426206216311157	0.6157977122815868	Brain - Caudate (basal ganglia)	0.8170473515696705	-0.0801754391171936	0.3446188168375199	0.7683800338029545
ENSG00000173153	-0.0239302430844653	0.7781990239829912	Brain - Caudate (basal ganglia)	0.9043447605652416	0.0998035374391796	0.2389981992509923	0.7032439493372086
ENSG00000173156	0.1091783201846131	0.1974896822658185	Brain - Caudate (basal ganglia)	0.4917923770744067	-0.04673177469478	0.5821340170093826	0.8823366995768933
ENSG00000173157	-0.1076529425471233	0.2038621224808352	Brain - Caudate (basal ganglia)	0.49714351568790155	-0.0341070714525181	0.6880441282813556	0.917924987868045
ENSG00000173163	-0.1155620916649888	0.1723834515678614	Brain - Caudate (basal ganglia)	0.46373081415656087	0.1095241094254207	0.1960653781265904	0.6676255017814029
ENSG00000173166	0.0495269971452321	0.5597428172369796	Brain - Caudate (basal ganglia)	0.78454171621938	0.0737382901469087	0.3848562832149028	0.7912029535032025
ENSG00000173171	-0.005477832869312	0.9485982787682185	Brain - Caudate (basal ganglia)	0.9797699720440445	-0.0232679670261011	0.7841849584094037	0.9458579403692959
ENSG00000173175	-0.1911134678595826	0.0232007789300732	Brain - Caudate (basal ganglia)	0.23089951827704527	0.0613054555416212	0.4701951506616555	0.8386553144063053
ENSG00000173193	0.159046034742388	0.0595968100349564	Brain - Caudate (basal ganglia)	0.30964380499228605	-0.1352314736001028	0.1098552371389858	0.5880431327640168
ENSG00000173200	0.2065843306397959	0.0139795044614966	Brain - Caudate (basal ganglia)	0.19513123522160405	0.211333499182853	0.0118834108796662	0.43991319786842764
ENSG00000173207	-0.0973267469640303	0.2509142335648949	Brain - Caudate (basal ganglia)	0.5445416631396033	-0.0629672511798092	0.4582233622307321	0.8328772515781417
ENSG00000173209	0.1441321222886652	0.0881656095588911	Brain - Caudate (basal ganglia)	0.3536030255507369	0.10085162920643	0.2340766086562648	0.69991447312587
ENSG00000173210	0.0805545457875868	0.342334961336549	Brain - Caudate (basal ganglia)	0.6270860455579497	-0.1347629544886176	0.1111033020626685	0.5880431327640168
ENSG00000173212	-0.0741142283975998	0.3824310419770217	Brain - Caudate (basal ganglia)	0.6606385684774342	-0.0635062413147801	0.4543770476445337	0.8302584601448496
ENSG00000173218	-0.0050180457067785	0.9529075452677171	Brain - Caudate (basal ganglia)	0.981569430761971	-0.1575005159507499	0.0621497057442223	0.5141310144717782
ENSG00000173221	-0.2240935318783497	0.0075549343013605	Brain - Caudate (basal ganglia)	0.16859057996803506	0.0545968631869321	0.5202171289936809	0.863332360698151
ENSG00000173226	0.1058295302335655	0.2116722340018133	Brain - Caudate (basal ganglia)	0.5055354727470001	-0.1282049570991343	0.1297578419198944	0.6101640745000934
ENSG00000173227	-0.1421292698696438	0.0927212680252891	Brain - Caudate (basal ganglia)	0.36047280020343364	-0.0894456436777615	0.2915307431811897	0.7439027160849184
ENSG00000173230	0.2428731522712457	0.0037094621653529	Brain - Caudate (basal ganglia)	0.13787705146994794	-0.0159576586109269	0.8510240958267025	0.9650501754854305
ENSG00000173239	-0.0133855803975292	0.8748215345484097	Brain - Caudate (basal ganglia)	0.9477495772936488	0.083772049366387	0.3233385578155905	0.7530894466559216
ENSG00000173253	-0.03939044965291	0.6428253460174903	Brain - Caudate (basal ganglia)	0.8327155518845664	0.0649270654336289	0.4443245999578848	0.8241783232035217
ENSG00000173258	-0.0700635879403651	0.4090489596834069	Brain - Caudate (basal ganglia)	0.6817098366361438	0.0501560716808001	0.5547611626060986	0.8740114066417113
ENSG00000173261	-0.0784286373737623	0.3552659118056003	Brain - Caudate (basal ganglia)	0.6382934809406416	-0.0779936098536652	0.3579490873060257	0.7771939346065948
ENSG00000173262	-0.2542940949680574	0.0023432605827094	Brain - Caudate (basal ganglia)	0.12683276448321026	-0.0377685251669307	0.6565778194207932	0.9090310822501472
ENSG00000173264	-0.0263249856989635	0.7566651224616823	Brain - Caudate (basal ganglia)	0.895008310157334	0.0035920832488512	0.9662802132727374	0.9906880054746937
ENSG00000173267	-0.0034426348594442	0.9676823471851692	Brain - Caudate (basal ganglia)	0.9876905040203834	-0.0440559895220444	0.6039482653640349	0.8891205710662136
ENSG00000173269	-0.0405737735833493	0.6328673230831957	Brain - Caudate (basal ganglia)	0.8262550456546274	-0.0422040607037645	0.6192553809256266	0.896111804473348
ENSG00000173272	-0.0926285549341577	0.2746297211847084	Brain - Caudate (basal ganglia)	0.5677060888288785	0.1876129716750059	0.025895836473755	0.4743216940643936
ENSG00000173273	0.064109481132659	0.4500936671705993	Brain - Caudate (basal ganglia)	0.711041775901348	0.1662707182725495	0.0487788878282988	0.4874919790194772
ENSG00000173276	-0.0209030778371668	0.805660785507044	Brain - Caudate (basal ganglia)	0.9167684425237899	0.0790955139628137	0.3511771771317289	0.7725246058595566
ENSG00000173281	0.1016052489079688	0.2305819811523939	Brain - Caudate (basal ganglia)	0.5242486602499522	0.065201302051447	0.4423989124913068	0.8235524109052088
ENSG00000173320	-0.129213233379433	0.1267427834831409	Brain - Caudate (basal ganglia)	0.4083947339148749	-0.0152016631700747	0.8580058153798115	0.9663601130115744
ENSG00000173327	0.1028674929194972	0.2248112827536151	Brain - Caudate (basal ganglia)	0.518367562621821	-0.0395756805917727	0.6412623161247994	0.905151434753801
ENSG00000173334	0.0602303589440362	0.4780304061801713	Brain - Caudate (basal ganglia)	0.7305901610349437	-0.1622816774145759	0.0545304156818052	0.4947151235922348
ENSG00000173338	0.0350516327555349	0.6798726365262753	Brain - Caudate (basal ganglia)	0.8550518925144593	-0.0609543454496044	0.4727462810890603	0.8400021171354376
ENSG00000173369	0.1513114209277807	0.07328416798166	Brain - Caudate (basal ganglia)	0.3295114446196431	-0.0767091806385062	0.3659445711420315	0.7818923361419203
ENSG00000173372	0.1328867595457508	0.1162124455316771	Brain - Caudate (basal ganglia)	0.3936901717048728	-0.0429131111606737	0.6133749247672287	0.8943338732520523
ENSG00000173376	0.103364739635396	0.2225662438382342	Brain - Caudate (basal ganglia)	0.515749144582848	0.0370951276142886	0.6623219585705864	0.9104674951234598
ENSG00000173389	-0.0719842482570001	0.3962943369210425	Brain - Caudate (basal ganglia)	0.6708996611576806
ENSG00000173391	0.1456980617338808	0.0847295884572413	Brain - Caudate (basal ganglia)	0.348322264869027	0.1449751411305395	0.0863022826668919	0.5557496895934715
ENSG00000173401	-0.0193603826910987	0.8197498291137226	Brain - Caudate (basal ganglia)	0.924383899961565	0.0611099854754624	0.4716144873513384	0.8391174921631772
ENSG00000173402	0.1207525930304492	0.153776382106138	Brain - Caudate (basal ganglia)	0.4432896999359829	-0.0180022940374053	0.8322008820187327	0.9613502575581662
ENSG00000173406	-0.1105228036098709	0.1919935952875524	Brain - Caudate (basal ganglia)	0.48547214752205436	-0.0329613983563895	0.6980039418859931	0.9208330740187461
ENSG00000173409	-0.1176039419697782	0.1648743587319633	Brain - Caudate (basal ganglia)	0.4564133704239873	0.1771299524622421	0.0356213385439034	0.475394401983946
ENSG00000173418	-0.1255163596275519	0.1380668208076204	Brain - Caudate (basal ganglia)	0.4247976815208269	0.1124799944726673	0.1841929691407067	0.6594981541527557
ENSG00000173421	0.066205740255058	0.4353862203840564	Brain - Caudate (basal ganglia)	0.6992920654104192	0.0179798661537079	0.8324068614797748	0.9613502575581662
ENSG00000173432	-0.0999775809125161	0.2381759711277478	Brain - Caudate (basal ganglia)	0.5322905189607281	-0.1810248017130638	0.0316981220606242	0.475394401983946
ENSG00000173436	-0.0547362586108605	0.5191508316154105	Brain - Caudate (basal ganglia)	0.7591281069147651	-0.1515079956154142	0.0729072399276358	0.5294738899662731
ENSG00000173442	0.0378429450483842	0.6559442339574957	Brain - Caudate (basal ganglia)	0.8416710697311983	-0.0233635623215171	0.7833201377133067	0.9458548883075987
ENSG00000173451	-0.1006737744987013	0.2349067288237649	Brain - Caudate (basal ganglia)	0.5286402990613265	0.0424443657441709	0.6172597028148079	0.8954921839231589
ENSG00000173452	-0.219043061173003	0.0090645500364575	Brain - Caudate (basal ganglia)	0.17646331977539662	-0.0325674565286461	0.7014406686893453	0.9218373934589167
ENSG00000173457	0.1121005671618469	0.18568679420135	Brain - Caudate (basal ganglia)	0.47799783764984166	0.0188219177168118	0.8246813221163383	0.9595775943254667
ENSG00000173464	0.0418292284948632	0.6223738213041543	Brain - Caudate (basal ganglia)	0.8208669695314477
ENSG00000173465	-0.0549275853440652	0.5176891083008393	Brain - Caudate (basal ganglia)	0.758708750540123	-0.057692484482201	0.496803089221233	0.8533051625540431
ENSG00000173467	0.1410409238380716	0.0952740756676078	Brain - Caudate (basal ganglia)	0.3643008244677377	-0.0294833312990898	0.7285505884483408	0.9291420264956389
ENSG00000173473	0.0147086931156389	0.8625644202724472	Brain - Caudate (basal ganglia)	0.9437013231795863	-0.1465852043242984	0.0828310632947647	0.551252853965421
ENSG00000173480	0.0461895085541704	0.5865253121165699	Brain - Caudate (basal ganglia)	0.7995731202801349	-0.0365642831919008	0.666864020714771	0.9127302381018024
ENSG00000173482	-0.0950999314923301	0.2619723967932905	Brain - Caudate (basal ganglia)	0.5547774415975607	-0.1434543181661921	0.0896869138040024	0.5620839120982446
ENSG00000173486	-0.0012650413917651	0.9881216742918506	Brain - Caudate (basal ganglia)	0.9958174425864658	-0.1135884733905133	0.1798792720748052	0.6539992309853182
ENSG00000173511	0.1598027540310911	0.0583786029310998	Brain - Caudate (basal ganglia)	0.307730264738585	0.150137631815786	0.0755678236269214	0.5346678579636385
ENSG00000173517	-0.0993992101569076	0.240915990047548	Brain - Caudate (basal ganglia)	0.5348860794324953	0.0184176115601184	0.8283886469054035	0.9600747958346053
ENSG00000173531	0.0407511118602091	0.6313805668182009	Brain - Caudate (basal ganglia)	0.8257437759147099	-0.0713482667521556	0.400491187522308	0.803106034988798
ENSG00000173535	-0.0042968521085943	0.9596694900414008	Brain - Caudate (basal ganglia)	0.9844772727771648	0.0345019150252793	0.6846238478023738	0.9170706488272834
ENSG00000173540	0.0833227201265445	0.3259498096252091	Brain - Caudate (basal ganglia)	0.6138719597239023	0.0003127552939861	0.9970632291356786	0.9991890185280453
ENSG00000173542	0.0806619946098986	0.341689401820744	Brain - Caudate (basal ganglia)	0.6268224747673063	0.1246801328713887	0.1407321403004279	0.6202678286044947
ENSG00000173548	0.0959214888448383	0.2578544708974495	Brain - Caudate (basal ganglia)	0.5509199422736764	-0.0604097728823903	0.4767179571937139	0.841823310904245
ENSG00000173557	0.2038306826345971	0.0153371586624841	Brain - Caudate (basal ganglia)	0.20237380855147769	0.0897951985004293	0.2896415473951949	0.7424189440176056
ENSG00000173559	0.0829938080406224	0.327869836039666	Brain - Caudate (basal ganglia)	0.6150326956346489	-0.0459819809867482	0.588209888645139	0.8838474567016139
ENSG00000173567	0.0248381592611801	0.7700140663145746	Brain - Caudate (basal ganglia)	0.9012834567943615	0.0792882240837679	0.3500011539903924	0.7723226389358986
ENSG00000173572	0.0405782453599463	0.6328298148430929	Brain - Caudate (basal ganglia)	0.8262550456546274
ENSG00000173575	0.154623162063402	0.067140737266943	Brain - Caudate (basal ganglia)	0.3209575868857294	-0.1577430635355238	0.0617432435402587	0.5130831970776091
ENSG00000173578	0.0512815017259082	0.54590271567444	Brain - Caudate (basal ganglia)	0.7759733665109455
ENSG00000173581	-0.1407165423464478	0.0960456162386054	Brain - Caudate (basal ganglia)	0.36566936856170923	-0.1140786463258458	0.1779956029513696	0.6529031993756768
ENSG00000173585	-0.0825485032265186	0.3304808479744842	Brain - Caudate (basal ganglia)	0.6166874495553805	0.0391493419078093	0.6448622242478699	0.9054232352588266
ENSG00000173588	0.0740593527078093	0.3827844755122132	Brain - Caudate (basal ganglia)	0.6610846952896272	0.0997236464109767	0.2393762884692102	0.703474100211354
ENSG00000173597	0.0294221486436108	0.729091937207233	Brain - Caudate (basal ganglia)	0.8813733138837486	0.0992680378107267	0.2415404588674503	0.7065361030042125
ENSG00000173598	-0.0799850577777308	0.3457693510195686	Brain - Caudate (basal ganglia)	0.6298583985830881	0.0299385028869231	0.7245274153759047	0.9282595914231864
ENSG00000173599	0.0722833526489471	0.3943296581944161	Brain - Caudate (basal ganglia)	0.6689324842350959	-0.1923938626048966	0.0222770400592435	0.4743216940643936
ENSG00000173610	0.0728611739506131	0.3905507645990802	Brain - Caudate (basal ganglia)	0.6663320312162373
ENSG00000173611	-0.1386611429332776	0.1010499637905698	Brain - Caudate (basal ganglia)	0.37375032157437094	-0.0155127771221861	0.855131273627556	0.965852392638372
ENSG00000173614	-0.0321644371446473	0.7049628502427712	Brain - Caudate (basal ganglia)	0.8689957660641737	-0.0585484458225285	0.4904284288639702	0.8510653812917802
ENSG00000173621	0.0807296797326904	0.3412831410436376	Brain - Caudate (basal ganglia)	0.6267421818466737	0.046538915633299	0.5836940570313927	0.8831871005571225
ENSG00000173626	0.0942763397165001	0.2661454067852062	Brain - Caudate (basal ganglia)	0.5591299448212995	-0.160389747807678	0.0574477848738879	0.5003934714115724
ENSG00000173627	0.1450613080676095	0.0861136134116712	Brain - Caudate (basal ganglia)	0.3506430166441526	-0.001503785348	0.9858801595943016	0.9960948699667436
ENSG00000173638	0.0574227807087779	0.498820685204446	Brain - Caudate (basal ganglia)	0.7451526473994562	-0.0686500809288575	0.4185881774061414	0.8113722855111322
ENSG00000173641	0.0225601999077774	0.790596043347802	Brain - Caudate (basal ganglia)	0.9110006893751156	0.0918480487859807	0.2787115706928452	0.7342496177207352
ENSG00000173653	0.03974279439274	0.6398535118787767	Brain - Caudate (basal ganglia)	0.8308365704405204	0.0249504036769535	0.7690039089133174	0.9417854465737453
ENSG00000173660	-0.2960166545670266	0.0003653440464727	Brain - Caudate (basal ganglia)	0.06924086705259173	0.0548738759369878	0.5180992317720443	0.862752420472805
ENSG00000173662	0.0947270032430299	0.2638563924679348	Brain - Caudate (basal ganglia)	0.5568119790419986	0.1517586666850289	0.0724288612421672	0.5282264786264358
ENSG00000173678	0.0017910208157624	0.9831835164000712	Brain - Caudate (basal ganglia)	0.9943848389393338	-0.0114873036697993	0.8924581653780619	0.9751420740722639
ENSG00000173692	-0.0406510122030847	0.6322195945032608	Brain - Caudate (basal ganglia)	0.826057906142986	-0.1086610938076832	0.1996340924947638	0.6700494539755654
ENSG00000173699	0.0379877323310282	0.6547122661332254	Brain - Caudate (basal ganglia)	0.8409162982977224	-0.0408331488915772	0.6306932887346585	0.9018629015799021
ENSG00000173702	-0.1015329766335566	0.2309155174876197	Brain - Caudate (basal ganglia)	0.5244286150170641	-0.1498255850376206	0.0761844938376084	0.5364996658577972
ENSG00000173705	-0.09312772705236	0.272040454603866	Brain - Caudate (basal ganglia)	0.5651388819466826	0.009153600847942	0.9142116983875804	0.9793320701602484
ENSG00000173706	-0.0291465830618121	0.7315318151747368	Brain - Caudate (basal ganglia)	0.8823116911330954	-0.2654643389659153	0.0014654668570988	0.3401218615194057
ENSG00000173714	0.1388299316735304	0.1006314162222256	Brain - Caudate (basal ganglia)	0.37320803496668853	-0.0567415449993963	0.5039359833031357	0.855894766861349
ENSG00000173715	0.047013203019409	0.5798610020372288	Brain - Caudate (basal ganglia)	0.7968685216331783	-0.0121391065971782	0.8863959718635428	0.9731135647412081
ENSG00000173726	-0.1223271287829301	0.1484418755701508	Brain - Caudate (basal ganglia)	0.4374701275876286	-0.0057219568388543	0.946310870294946	0.9860533818315572
ENSG00000173728	-0.1184156029023712	0.1619580429368582	Brain - Caudate (basal ganglia)	0.45340234297422427	-0.1900660994699693	0.0239806798750438	0.4743216940643936
ENSG00000173744	-0.0556372900270637	0.5122854706761115	Brain - Caudate (basal ganglia)	0.7551227092427434	-0.0200049043614109	0.8138562969714161	0.9556832690504247
ENSG00000173757	0.1420433691482955	0.0929207602648321	Brain - Caudate (basal ganglia)	0.360968429350675	-0.1370094377457922	0.105218470261642	0.581572132629053
ENSG00000173762	0.1820805668374644	0.0307000873981932	Brain - Caudate (basal ganglia)	0.2493970504772513	0.0768946389703712	0.3647833454368532	0.7818494240982806
ENSG00000173786	0.0725055463259645	0.3928739513967452	Brain - Caudate (basal ganglia)	0.6681811113228855	-0.0019979807504834	0.981240637365708	0.995494083776438
ENSG00000173801	0.2213581222572379	0.0083423142692217	Brain - Caudate (basal ganglia)	0.17542301037030422	-0.0538927458723254	0.5256202500783073	0.8659862674320744
ENSG00000173805	0.0639064257642833	0.4515329546081437	Brain - Caudate (basal ganglia)	0.7115337936612117	0.0915441373039742	0.2803119384000687	0.7345338186400313
ENSG00000173809	-0.2734744478088594	0.0010336508897778	Brain - Caudate (basal ganglia)	0.09299334198148684	0.0409147781142507	0.6300097406446322	0.9016256868587444
ENSG00000173812	-0.0557591025133538	0.5113609339545429	Brain - Caudate (basal ganglia)	0.7547298110684928	0.0504912437400326	0.5521157127873748	0.8740114066417113
ENSG00000173818	-0.0187535071659726	0.8253083498906253	Brain - Caudate (basal ganglia)	0.9264346577242191	0.0199440276697379	0.814412515850113	0.9560467942350092
ENSG00000173821	0.1562289332523953	0.0643166103755892	Brain - Caudate (basal ganglia)	0.31597555342447387	-0.113415927361602	0.1805458181644201	0.6548497178698971
ENSG00000173826	-0.18838270863733	0.0252812911123044	Brain - Caudate (basal ganglia)	0.23302928194508718	-0.105903706261074	0.211350404091996	0.6792717936539323
ENSG00000173838	0.1070873147463895	0.2062623182606215	Brain - Caudate (basal ganglia)	0.49938188797227534	-0.0107084136708801	0.8997104828033877	0.9770968015596082
ENSG00000173846	0.2259684331131062	0.0070540315043056	Brain - Caudate (basal ganglia)	0.16449710580143576	0.2236683908101376	0.0076728107815775	0.43991319786842764
ENSG00000173848	0.0204385949878848	0.8098964494450911	Brain - Caudate (basal ganglia)	0.9187079253106278	0.020583719838698	0.8085724440200206	0.9538616283601214
ENSG00000173852	0.0910620663628813	0.2828631190140624	Brain - Caudate (basal ganglia)	0.5759699102708832	0.0588112606406134	0.4884799159862797	0.84994737934769
ENSG00000173868	-0.1619679915244647	0.0550054892639307	Brain - Caudate (basal ganglia)	0.3006409792906727	-0.0336437260281351	0.692065856751668	0.918882029616313
ENSG00000173875	-0.1077641666987118	0.2033925270577348	Brain - Caudate (basal ganglia)	0.49667551206162414	0.0485101618501543	0.5678402487860748	0.87752206799964
ENSG00000173889	0.0546500771986621	0.5198099396817935	Brain - Caudate (basal ganglia)	0.7595672374420006	-0.1223765356564056	0.1482767773225328	0.6278872825579725
ENSG00000173890	-0.0968858331227137	0.2530777764670425	Brain - Caudate (basal ganglia)	0.5465462568872986	-0.1121576226055798	0.1854615996745379	0.6600295794713809
ENSG00000173894	-0.153928133304675	0.0683940234445613	Brain - Caudate (basal ganglia)	0.32294912582309304	-0.0273826899516206	0.7472121718086411	0.9344672305124198
ENSG00000173898	-0.0957445170282566	0.2587377395526074	Brain - Caudate (basal ganglia)	0.5519177958209948	-0.1822142011117059	0.030575684222571	0.4747067415483133
ENSG00000173905	0.1266623400020011	0.1344769448363001	Brain - Caudate (basal ganglia)	0.41992424885056306	-0.0971246835947761	0.2519041584827904	0.7150747152218874
ENSG00000173914	0.2382352944391255	0.0044441522406428	Brain - Caudate (basal ganglia)	0.14328094386390416	-0.1104882981422323	0.1921332439030698	0.6644506631703119
ENSG00000173915	-0.1764501227595242	0.0363464889825775	Brain - Caudate (basal ganglia)	0.26152988350233475	-0.0100577323041747	0.9057754201837946	0.9778615715046467
ENSG00000173917	0.1265623543340928	0.1347872868923291	Brain - Caudate (basal ganglia)	0.4203706717851367	-0.087288604737215	0.3033695931714061	0.7506014666657556
ENSG00000173918	0.0602350268785432	0.4779962345624514	Brain - Caudate (basal ganglia)	0.7305901610349437	0.0463951969233001	0.5848578511433543	0.8834550756667922
ENSG00000173926	0.1753978268210034	0.0374934550051707	Brain - Caudate (basal ganglia)	0.26373672436778	0.1181104806709589	0.1630498026511148	0.6381759161884781
ENSG00000173933	-0.0046632715633847	0.956233535137928	Brain - Caudate (basal ganglia)	0.9833096373148429	0.0014237687867675	0.98663140614106	0.9964454066611361
ENSG00000173947	0.1920180254210349	0.0225448491034752	Brain - Caudate (basal ganglia)	0.22954454190804396	0.0535794124299749	0.5280337428179023	0.8668251119525224
ENSG00000173950	-0.2061296477607259	0.0141961745353682	Brain - Caudate (basal ganglia)	0.19683207319879165	-0.1491676205937059	0.0774980770674413	0.5384775812552838
ENSG00000173960	0.053303201183474	0.5301659195866086	Brain - Caudate (basal ganglia)	0.7667017808609868	-0.1497004778523851	0.0764328694513888	0.5364996658577972
ENSG00000173976	-0.0884171203935101	0.297136901942604	Brain - Caudate (basal ganglia)	0.5884760106765718	-0.070693687057963	0.4048382375564111	0.8056524549714151
ENSG00000173988	0.0020492298281635	0.98075954264846	Brain - Caudate (basal ganglia)	0.9937115015993716	-0.0699045352425142	0.4101159115566242	0.8069521228426417
ENSG00000173991	0.1272058832507115	0.1327994112997979	Brain - Caudate (basal ganglia)	0.4172850504981268	0.1481834657940139	0.0794968800960418	0.5425268917071429
ENSG00000173992	0.1154337230538852	0.1728638565774565	Brain - Caudate (basal ganglia)	0.4641557241050443	-0.0425686716144294	0.6162284659533839	0.8952929013727707
ENSG00000174004	0.1686630731953675	0.0455778475123003	Brain - Caudate (basal ganglia)	0.28103513380667344	-0.1208518866116397	0.1534357750494431	0.6337298061112454
ENSG00000174007	-0.102524508726354	0.226369132952996	Brain - Caudate (basal ganglia)	0.5197692649619691	-0.1212798662050504	0.1519741672592632	0.6315369401956058
ENSG00000174013	-0.2852854853308314	0.0006058837752348	Brain - Caudate (basal ganglia)	0.07833788773263488	-0.1320613956878257	0.1185170652684296	0.5949085358177353
ENSG00000174015	-0.0020799089338871	0.9804715494359302	Brain - Caudate (basal ganglia)	0.9937115015993716	0.1188939282338468	0.1602575426557808	0.6343961162506182
ENSG00000174021	0.092341475732986	0.2761263521831106	Brain - Caudate (basal ganglia)	0.5690225803655995	0.0953910935655714	0.2605078816937692	0.7221985857065633
ENSG00000174032	0.0495921892786784	0.559225564088868	Brain - Caudate (basal ganglia)	0.7843721836994539	0.0501835429790207	0.5545441064034167	0.8740114066417113
ENSG00000174038	0.1191166501202694	0.1594703119191511	Brain - Caudate (basal ganglia)	0.4508218030579965	-0.0379879086984644	0.6547107660219075	0.9085282971403656
ENSG00000174059	-0.029968139535047	0.7242657221601378	Brain - Caudate (basal ganglia)	0.8794739863984732	0.067181096027791	0.4286376988107524	0.8162647408573711
ENSG00000174080	0.0746364835155865	0.3790773069060072	Brain - Caudate (basal ganglia)	0.6577874057588732	-0.1370698289114239	0.1050637162783172	0.581572132629053
ENSG00000174099	0.1260296986384637	0.1364498145878981	Brain - Caudate (basal ganglia)	0.4229730548521493	0.0301436064780181	0.7227169933338364	0.9278693853957523
ENSG00000174106	-0.1332814853012635	0.1151226588378989	Brain - Caudate (basal ganglia)	0.39231784535211484	0.1140020070375399	0.1782891557189805	0.6535161606200455
ENSG00000174109	-0.1037566253004352	0.2208081246139628	Brain - Caudate (basal ganglia)	0.5140070339808125	-0.0782860155682491	0.3561441921624915	0.7751285372655012
ENSG00000174123	-0.0427515527128216	0.6147126526271767	Brain - Caudate (basal ganglia)	0.81655756236931	0.0823733738629665	0.3315113428145469	0.7589618044270575
ENSG00000174125	0.0668215539838367	0.4311183513724707	Brain - Caudate (basal ganglia)	0.6966212668828755	0.2020852679487882	0.0162559621214735	0.4612273499624693
ENSG00000174130	0.1442326374612994	0.0879417699898783	Brain - Caudate (basal ganglia)	0.35350850114743154	-0.0313810581661706	0.7118270478934356	0.9244807518268424
ENSG00000174132	-0.1074843201004821	0.2045755449460926	Brain - Caudate (basal ganglia)	0.4976569640000661	0.0168949181988953	0.8423844475305089	0.9634525887312624
ENSG00000174136	-0.1454088051090801	0.0853560838995849	Brain - Caudate (basal ganglia)	0.3492321014124102	0.2317427312029091	0.005691540537341	0.4296106700892328
ENSG00000174137	0.0114715104381522	0.8926051313730933	Brain - Caudate (basal ganglia)	0.9558710706182577	-0.1000118883146014	0.2380141271028129	0.702328964567162
ENSG00000174151	-0.1442584655774038	0.0878843260304219	Brain - Caudate (basal ganglia)	0.35345705317899423	-0.0341768311644939	0.6874393822836851	0.9173794473429738
ENSG00000174156	0.089765262788247	0.2898030172337707	Brain - Caudate (basal ganglia)	0.5821797735193511	0.0935851994935221	0.2696820509888683	0.7280898834376464
ENSG00000174165	-0.1046203060787871	0.2169682179279831	Brain - Caudate (basal ganglia)	0.5106430907258974	0.1825320219265977	0.0302815369789564	0.4747067415483133
ENSG00000174173	-0.1075726658440459	0.2042015404319118	Brain - Caudate (basal ganglia)	0.497310246220074	-0.0581076005310561	0.4937061224926379	0.8518110627919933
ENSG00000174175	0.0371259429919199	0.6620586680029072	Brain - Caudate (basal ganglia)	0.84511460443276	-0.0709255356710243	0.4032953536902228	0.805124601537526
ENSG00000174177	-0.0470831717958762	0.5792965241901569	Brain - Caudate (basal ganglia)	0.7964815766155805	0.0755589775195302	0.3731972836252646	0.7846555744238227
ENSG00000174197	0.078223247376176	0.3565311541294103	Brain - Caudate (basal ganglia)	0.6391285077101689	-0.1061109703082616	0.2104529963312298	0.6785699205741396
ENSG00000174206	-0.2180028106198522	0.0094066805172685	Brain - Caudate (basal ganglia)	0.17646331977539662	0.1821099438211834	0.0306727028934248	0.4747067415483133
ENSG00000174226	0.1571025104989758	0.0628214279592521	Brain - Caudate (basal ganglia)	0.3131277962963609	0.0665193346055656	0.4332098630532093	0.8177403124713916
ENSG00000174227	-0.0127014633873572	0.8811709516610237	Brain - Caudate (basal ganglia)	0.9512048322749346	0.0652456060200608	0.4420882540823717	0.8234804669590036
ENSG00000174231	0.0520524719441692	0.5398745929071961	Brain - Caudate (basal ganglia)	0.7713418424714353	-0.0109490974088873	0.8974685410809442	0.9765814358012599
ENSG00000174233	0.000133036418215	0.9987507863203606	Brain - Caudate (basal ganglia)	0.9995933760410535	-0.1947007150439718	0.0206924597423112	0.4743216940643936
ENSG00000174238	-0.0418320532526366	0.6223502953740048	Brain - Caudate (basal ganglia)	0.8208669695314477	-0.2375734185123991	0.004559011547054	0.4063867978094902
ENSG00000174243	-0.0158103787808836	0.8523833568428726	Brain - Caudate (basal ganglia)	0.9386831682122879	-0.0135349947954523	0.8734358373639154	0.9697578086302949
ENSG00000174255	0.1083079750567279	0.2011077478742953	Brain - Caudate (basal ganglia)	0.49477005591075074	-0.0669226522015661	0.4304199954309297	0.8165314861813601
ENSG00000174276	0.1370508504840241	0.1051123297410649	Brain - Caudate (basal ganglia)	0.3795340044288764	0.1060796343480305	0.2105884988730529	0.678689394102408
ENSG00000174282	0.0883038841151331	0.2977584453787769	Brain - Caudate (basal ganglia)	0.5890438810754065	-0.1995589144123341	0.0176704657925323	0.4643334248555519
ENSG00000174292	-0.0762367063685964	0.3689132091229635	Brain - Caudate (basal ganglia)	0.6479523363511049	-0.101913994063848	0.2291609379538846	0.6952242949992518
ENSG00000174306	0.1599654476209545	0.0581193807152127	Brain - Caudate (basal ganglia)	0.30754023710763867	-0.2107506138135785	0.012124873585659	0.43991319786842764
ENSG00000174307	0.0826087906200917	0.3301265803382454	Brain - Caudate (basal ganglia)	0.6166874495553805	0.0133671741088426	0.8749922642854087	0.9698400102159936
ENSG00000174326	0.1019295633479115	0.2290894417790765	Brain - Caudate (basal ganglia)	0.5228553599059342	0.109279265559456	0.1970731168679544	0.6678532736136499
ENSG00000174327	0.0346034725694165	0.6837451488381463	Brain - Caudate (basal ganglia)	0.8573094994200561	0.0367841163646812	0.6649815856003221	0.9113108983068394
ENSG00000174332	0.1163485166319584	0.1694618897995312	Brain - Caudate (basal ganglia)	0.4604856688852389	0.0778937994041866	0.3585664755326628	0.7771939346065948
ENSG00000174343	0.0337652772393893	0.6910099840808337	Brain - Caudate (basal ganglia)	0.8612226269286851	0.1247441847003583	0.1405266130148929	0.6202678286044947
ENSG00000174348	-0.0322694657834623	0.704044347569492	Brain - Caudate (basal ganglia)	0.8684145983808784	-0.013824206406035	0.870754729060355	0.968984669358209
ENSG00000174358	-0.0134651982152898	0.874083096422249	Brain - Caudate (basal ganglia)	0.9475067946018958	0.083772049366387	0.3233385578155905	0.7530894466559216
ENSG00000174370	0.0010689592902193	0.989962716331677	Brain - Caudate (basal ganglia)	0.9964310253211209	-0.0037580294796672	0.964723416611852	0.9895366729920871
ENSG00000174371	-0.2416548187570655	0.0038910519871326	Brain - Caudate (basal ganglia)	0.13896082198719997	-0.0014902714382581	0.9860070359529604	0.996148509480934
ENSG00000174373	0.0120830001989098	0.8869175446073612	Brain - Caudate (basal ganglia)	0.9539092787198041	-0.0991609335893764	0.2420511822795318	0.7069134641635224
ENSG00000174405	-0.1664123994852605	0.0485842482755067	Brain - Caudate (basal ganglia)	0.2867670399478079	-0.1133338735626401	0.180863428235161	0.6553604708544453
ENSG00000174417	0.0439345576659965	0.6049467954286505	Brain - Caudate (basal ganglia)	0.8103830422011211
ENSG00000174428	0.1902912951252844	0.0238111209260564	Brain - Caudate (basal ganglia)	0.23271410895131103	0.0541699736023677	0.5234895293791191	0.8647672227810825
ENSG00000174437	-0.1727473616032528	0.0405180621099753	Brain - Caudate (basal ganglia)	0.2697909989273965	0.0168844431673298	0.8424809046314167	0.9634525887312624
ENSG00000174442	-0.0600414361154891	0.4794145239693858	Brain - Caudate (basal ganglia)	0.7315857588621344	-0.0899915308633121	0.2885840383718556	0.7413194674226874
ENSG00000174444	0.0239726189983887	0.7778164509966543	Brain - Caudate (basal ganglia)	0.9043447605652416	-0.0143546206906527	0.8658414124049694	0.9675066015095523
ENSG00000174446	-0.2095837060782342	0.0126212248020531	Brain - Caudate (basal ganglia)	0.19034786685556496	-0.0466762257753739	0.5825831555366269	0.8823366995768933
ENSG00000174448	-0.1327457474814402	0.1166036996027389	Brain - Caudate (basal ganglia)	0.3940881493083816	-0.1373500537510585	0.1043479697743152	0.5805221641014557
ENSG00000174450	-0.1154778785544812	0.172698498018658	Brain - Caudate (basal ganglia)	0.46399594919242226	0.0297417329830061	0.7262657105235559	0.9283365277379101
ENSG00000174453	-0.2658335753306899	0.0014424080184045	Brain - Caudate (basal ganglia)	0.10927793571012849	-0.1399021624010189	0.0980044210432871	0.5725836219813335
ENSG00000174456	-0.213868650234052	0.0108816025037901	Brain - Caudate (basal ganglia)	0.18145631556654185	0.0375578769483029	0.6583725299403429	0.9096841984050211
ENSG00000174469	-0.2405153254740344	0.0040680777738732	Brain - Caudate (basal ganglia)	0.1395093065317445	0.0966902389518542	0.2540416515273507	0.7174710030840752
ENSG00000174473	-0.2086846800706876	0.0130156772416082	Brain - Caudate (basal ganglia)	0.1910758368283408	-0.1114020454470598	0.1884600479830264	0.6613136352413018
ENSG00000174482	-0.2186535222393534	0.0091913574809801	Brain - Caudate (basal ganglia)	0.17646331977539662	-0.1459544895884248	0.0841772778976943	0.5520603996568132
ENSG00000174483	0.2480532986169117	0.0030194996721385	Brain - Caudate (basal ganglia)	0.13215011271514146	-0.1608414499374747	0.0567398444510212	0.49703462610908683
ENSG00000174485	0.0557284343299616	0.5115936192149075	Brain - Caudate (basal ganglia)	0.7548685572239949	-0.0167234839256908	0.8439633567111693	0.9637392727799882
ENSG00000174498	-0.0339009469223509	0.6898321710273632	Brain - Caudate (basal ganglia)	0.8601309233835158	-0.0752947788909933	0.3748755627627301	0.7861107632365657
ENSG00000174500	-0.0615734445087709	0.4682530427747086	Brain - Caudate (basal ganglia)	0.7239131692340106	-0.0086307671474952	0.9190945876824252	0.9800900122663216
ENSG00000174501	-0.1311177526966112	0.1211952089170275	Brain - Caudate (basal ganglia)	0.40062733569774805	-0.0624933108979409	0.4616203436583838	0.8344903146115471
ENSG00000174502	-0.0146924653831875	0.8627145596120854	Brain - Caudate (basal ganglia)	0.943776588151013	0.0306082469362356	0.7186213627615851	0.9262797984283372
ENSG00000174514	-0.1451705845700545	0.085874818155398	Brain - Caudate (basal ganglia)	0.35019895463566175	-0.0022756765260193	0.9786338860041272	0.9949833599719099
ENSG00000174516	-0.052346217561685	0.537586533536636	Brain - Caudate (basal ganglia)	0.7706786031705835	-0.108427465964242	0.2006082054271254	0.6709297293243268
ENSG00000174521	-0.0771422856629576	0.363236289687017	Brain - Caudate (basal ganglia)	0.6439695914011669	0.150108198243136	0.0756258178995806	0.5346914302476048
ENSG00000174527	0.228981727812443	0.0063106118796527	Brain - Caudate (basal ganglia)	0.16024693449380698	0.0550323137438734	0.5168898834431535	0.8624101627876998
ENSG00000174547	-0.028735897089236	0.7351730413083795	Brain - Caudate (basal ganglia)	0.8833990954905292	-0.0112991708289005	0.8942090963428974	0.9752514050268263
ENSG00000174562	-0.0107073121549894	0.8997207451326351	Brain - Caudate (basal ganglia)	0.9592740070318594	-0.1335824570977523	0.1142970700662086	0.5880431327640168
ENSG00000174564	0.0233351794227732	0.7835768813227145	Brain - Caudate (basal ganglia)	0.9076582599626722	0.072318941587212	0.3940962795996052	0.7979979493451672
ENSG00000174567	-0.0145242937632349	0.8642707750184482	Brain - Caudate (basal ganglia)	0.9439829860429911	-0.1847339928879573	0.0283089067717801	0.4747067415483133
ENSG00000174574	-0.0257088419025652	0.7621884927045584	Brain - Caudate (basal ganglia)	0.8976861494706916	-0.1633828547629483	0.0528894237511681	0.4913838593972112
ENSG00000174576	0.0556489003421421	0.5121973131358417	Brain - Caudate (basal ganglia)	0.7551227092427434	-0.0270919470846715	0.7498069305815684	0.9351984464979175
ENSG00000174579	0.1291944233507006	0.1267985331463578	Brain - Caudate (basal ganglia)	0.40840682950354545	-0.0316974307352539	0.7090520795829869	0.9230450956341494
ENSG00000174586	0.1187036216749069	0.1609324976277904	Brain - Caudate (basal ganglia)	0.45236429898023905	0.052515377494643	0.5362710934345467	0.870700571603496
ENSG00000174600	0.2541278384397495	0.0023593309895569	Brain - Caudate (basal ganglia)	0.12683276448321026	0.139951226340993	0.0978855221869393	0.5725836219813335
ENSG00000174606	0.0489248833783413	0.5645309792927817	Brain - Caudate (basal ganglia)	0.787280564217184	-0.0835204719765422	0.3247989195363353	0.7535548776613614
ENSG00000174607	-0.0032115458151569	0.969850631740141	Brain - Caudate (basal ganglia)	0.9887471412308281	-0.0352836631458065	0.6778709518582337	0.9158582353225787
ENSG00000174611	0.0278116430892898	0.7433891207892063	Brain - Caudate (basal ganglia)	0.8876271275602361	0.1138006516986613	0.1790621083652223	0.6535858958519641
ENSG00000174628	0.1762660635685406	0.0365449456969266	Brain - Caudate (basal ganglia)	0.2618107681523289	-0.0706019133939169	0.4054499273110835	0.8056524549714151
ENSG00000174640	0.0015754413851213	0.9852074174752754	Brain - Caudate (basal ganglia)	0.9949470150075586	-0.1247818432655036	0.1404058821489459	0.6202678286044947
ENSG00000174652	-0.0288152522306455	0.734469000394415	Brain - Caudate (basal ganglia)	0.8829764378822077	0.1158516504089544	0.1713034391256203	0.6438932905800588
ENSG00000174669	-0.0383331602239375	0.6517768435831075	Brain - Caudate (basal ganglia)	0.8392481533134036	-0.0462624066502567	0.585934097274138	0.8835740301726814
ENSG00000174672	0.0085143307657649	0.9201824369556266	Brain - Caudate (basal ganglia)	0.9670252012182513	-0.1296234815884299	0.1255315679789864	0.6037118366979479
ENSG00000174695	-0.122235056290768	0.1487499159443698	Brain - Caudate (basal ganglia)	0.43772959935788536	-0.1649006897957365	0.0506946290538279	0.4893838470794455
ENSG00000174705	0.1083987751219413	0.2007280682627484	Brain - Caudate (basal ganglia)	0.49442050386908953	0.1087339224595926	0.1993311328356005	0.6696921375115896
ENSG00000174718	0.1058667605645432	0.2115106578014614	Brain - Caudate (basal ganglia)	0.5055354727470001	-0.1220081546614748	0.1495111051921143	0.6289870044096626
ENSG00000174720	0.0981484111192885	0.2469165151759834	Brain - Caudate (basal ganglia)	0.540410673081392	-0.0918735262574864	0.2785776887576359	0.7342496177207352
ENSG00000174738	0.0025230213013107	0.976312230970368	Brain - Caudate (basal ganglia)	0.9917259701310076	0.0247133655680362	0.7711376157191145	0.9418698193672036
ENSG00000174744	0.0412505372385064	0.6272014545364676	Brain - Caudate (basal ganglia)	0.8235877698718865	0.0267524480378357	0.7528403642739707	0.9362199108171251
ENSG00000174748	-0.0943564613261187	0.2657374673248275	Brain - Caudate (basal ganglia)	0.5590242172447988	0.1632060904965912	0.0531500563758978	0.4913838593972112
ENSG00000174775	-0.2144985542177626	0.0106445089574096	Brain - Caudate (basal ganglia)	0.18145631556654185	0.1599912033625185	0.0580784305625764	0.5016746885084942
ENSG00000174776	0.2129702998120952	0.0112277672620588	Brain - Caudate (basal ganglia)	0.1823389403358349	-0.0836555763664044	0.3240141356613673	0.7533122167385664
ENSG00000174780	-0.0563818279714647	0.5066480497988293	Brain - Caudate (basal ganglia)	0.7515002548491487	-0.089626740645184	0.2905509703820681	0.7429077829442556
ENSG00000174788	0.001697630168941	0.9840602733310772	Brain - Caudate (basal ganglia)	0.9945575769272563	0.0746880056173359	0.3787474233308989	0.7891529010455037
ENSG00000174791	0.0557165259064669	0.5116839853912554	Brain - Caudate (basal ganglia)	0.7548685572239949	-0.1029879584192649	0.2242659249567305	0.6910994438796806
ENSG00000174792	0.0305798025962707	0.718871860682447	Brain - Caudate (basal ganglia)	0.8773631733356462	0.132115196908117	0.1183657670158359	0.5948982877084393
ENSG00000174796	0.0934855247994815	0.270194717082922	Brain - Caudate (basal ganglia)	0.5630775401804404	0.0222666433790379	0.7932592772745429	0.9485675148546766
ENSG00000174799	0.0554092128294529	0.5140188548052922	Brain - Caudate (basal ganglia)	0.7561291849672053	0.0484050275727599	0.568680624241013	0.8781935915620427
ENSG00000174808	0.0815024854058203	0.3366662935945111	Brain - Caudate (basal ganglia)	0.622903360064265	0.0607174852857147	0.4744715314597227	0.840785785394588
ENSG00000174827	-0.0662268169755141	0.4352397517899095	Brain - Caudate (basal ganglia)	0.6992920654104192	-0.0633403617184993	0.4555588680337745	0.8309154361955379
ENSG00000174837	0.0325900863460602	0.7012430829592504	Brain - Caudate (basal ganglia)	0.8673537012625071	0.0328538431391522	0.6989416434575447	0.9209981825025253
ENSG00000174839	0.2087532587967346	0.0129852124530887	Brain - Caudate (basal ganglia)	0.1910758368283408	-0.0580415188823606	0.4941984385170537	0.8518110627919933
ENSG00000174840	-0.0871112191898587	0.3043570376943528	Brain - Caudate (basal ganglia)	0.5948882032900114	-0.0882357945235694	0.2981325962559552	0.747201572909342
ENSG00000174842	-0.1169995696701275	0.1670711545181184	Brain - Caudate (basal ganglia)	0.45820979740780726	-0.0086896576936646	0.9185444382279552	0.9800684316895995
ENSG00000174844	0.2039934058911359	0.0152538501287783	Brain - Caudate (basal ganglia)	0.20189434660245453	0.0704235476530712	0.4066403319509518	0.8056524549714151
ENSG00000174851	0.1493561915815298	0.0771197551574218	Brain - Caudate (basal ganglia)	0.3365805411142825	0.0105403991745651	0.9012759891465668	0.9773099603667942
ENSG00000174871	-0.1403463384433979	0.0969321800309434	Brain - Caudate (basal ganglia)	0.36700720674556614	-0.100104092845583	0.2375795359896715	0.7020527359481336
ENSG00000174876	-0.0186605681245439	0.8261603740115755	Brain - Caudate (basal ganglia)	0.9269106598124889	0.0694312045233002	0.4133007571057463	0.8079975083753117
ENSG00000174885	-0.0521734895013815	0.538931372639129	Brain - Caudate (basal ganglia)	0.771331030040442	-0.0586183654976872	0.4899096401305246	0.8509072443400676
ENSG00000174886	-0.0025860495555386	0.975720659122828	Brain - Caudate (basal ganglia)	0.9914368809953705	0.1579123935367175	0.06146077178405	0.5126139142074746
ENSG00000174891	-0.2364010472236946	0.0047690036394227	Brain - Caudate (basal ganglia)	0.14747436899655278	-0.0688894765889664	0.4169635394027613	0.8107983991872949
ENSG00000174898	0.243726185666212	0.0035868936032334	Brain - Caudate (basal ganglia)	0.1365261377730713	0.2040831910390466	0.0152080522490227	0.4612273499624693
ENSG00000174899	-0.1765587546032002	0.0362297866192261	Brain - Caudate (basal ganglia)	0.2614624163041702	-0.1246639799876876	0.1407840071922927	0.6202678286044947
ENSG00000174903	0.2254810322796147	0.0071813253880168	Brain - Caudate (basal ganglia)	0.16621144073003893	-0.0933944461742476	0.2706637478663966	0.7290740442594543
ENSG00000174915	0.0475126730807779	0.5758370963172621	Brain - Caudate (basal ganglia)	0.7944763972669119	-0.1478134683506914	0.0802589786943642	0.5443744601111358
ENSG00000174917	-0.0315860521154585	0.7100285708935488	Brain - Caudate (basal ganglia)	0.8718193388523064	-0.0397080433539848	0.6401463648503853	0.9051130208832049
ENSG00000174928	-0.0039444131014645	0.9629750488750806	Brain - Caudate (basal ganglia)	0.9860889982205739	0.1306651193120478	0.1224963289195762	0.6020764742683127
ENSG00000174938	-0.0860698025239939	0.310196780177523	Brain - Caudate (basal ganglia)	0.6011818625864014	-0.1550614188490428	0.0663601237479374	0.5212328868853948
ENSG00000174939	-0.2190246339913176	0.0090705136795644	Brain - Caudate (basal ganglia)	0.17646331977539662	0.0053404771742819	0.9498854684355168	0.9864408755715703
ENSG00000174943	-0.0973708840604849	0.2506983602145092	Brain - Caudate (basal ganglia)	0.5442969745833729	0.1305253843451084	0.1229001782098147	0.6020764742683127
ENSG00000174944	0.2146225224637684	0.0105983866452064	Brain - Caudate (basal ganglia)	0.18145631556654185	-0.0689800788326581	0.4163496358059471	0.8101783513016076
ENSG00000174945	-0.0659347866123227	0.4372716640154291	Brain - Caudate (basal ganglia)	0.7010437137777105	0.0184083740623637	0.8284733955751027	0.9600747958346053
ENSG00000174946	0.0492881392619196	0.5616399430341351	Brain - Caudate (basal ganglia)	0.7854625382443469	-0.0603811214475121	0.4769274171315891	0.841844217056613
ENSG00000174950	0.058166729891264	0.4932658220622765	Brain - Caudate (basal ganglia)	0.7413032485320887	0.0802845343095769	0.3439606105383448	0.7676518846674362
ENSG00000174951	0.0129395836966665	0.878960034276159	Brain - Caudate (basal ganglia)	0.9497374902912994	-0.0294257191539057	0.7290603413880876	0.9291420264956389
ENSG00000174953	-0.1882437948644616	0.0253912652304875	Brain - Caudate (basal ganglia)	0.23302928194508718	-0.1384181864877876	0.1016548329333441	0.5752619795322856
ENSG00000174963	0.156296785652472	0.0641994453552163	Brain - Caudate (basal ganglia)	0.31587395262693446	-0.022039959424849	0.7953174578528904	0.9492427775554227
ENSG00000174989	0.0549136990835851	0.5177951274533432	Brain - Caudate (basal ganglia)	0.7587236764849377	0.0538208191884131	0.5261737810897915	0.866107926690916
ENSG00000174990	0.0157286558223165	0.8531377739935385	Brain - Caudate (basal ganglia)	0.9388117656441333	0.0230361893690502	0.7862828711455894	0.9460900137445571
ENSG00000174996	-0.0911160401613616	0.2825767115513808	Brain - Caudate (basal ganglia)	0.5758776151535816	0.1584247299307197	0.0606125455231373	0.509651582611846
ENSG00000175003	-0.1313512902510202	0.1205280875717013	Brain - Caudate (basal ganglia)	0.3995063300419339	-0.1646867962249274	0.0509992740453306	0.4893838470794455
ENSG00000175018	0.0814318860142702	0.3370864073042233	Brain - Caudate (basal ganglia)	0.6232398614263279
ENSG00000175029	0.1043799069371002	0.2180322223657248	Brain - Caudate (basal ganglia)	0.5119101733302026	-0.1210740314370278	0.1526758063889697	0.6329514379842179
ENSG00000175048	-0.1382713699847865	0.1020217301261212	Brain - Caudate (basal ganglia)	0.3753913058622384	-0.0619148059660103	0.4657855828907331	0.8368115478760825
ENSG00000175054	-0.1095145286772471	0.1961047406257704	Brain - Caudate (basal ganglia)	0.4903857332704436	-0.1431060934627106	0.0904765794909149	0.562937144866226
ENSG00000175063	-0.0855677578821634	0.3130379639423826	Brain - Caudate (basal ganglia)	0.604100319447128	0.0756031796656613	0.3729169466804819	0.7845929098613436
ENSG00000175065	-0.002928723056523	0.9725046268010205	Brain - Caudate (basal ganglia)	0.9898841772156953	0.083772049366387	0.3233385578155905	0.7530894466559216
ENSG00000175066	-0.092805837878435	0.2737082332561869	Brain - Caudate (basal ganglia)	0.566724008142628	-0.0028684918050374	0.9730698738320184	0.993614766099887
ENSG00000175084	0.0333617279216482	0.6945177535705571	Brain - Caudate (basal ganglia)	0.8635930665962149	-0.3053177670966875	0.0002318833254477	0.291108640175066
ENSG00000175087	-0.1956571030694164	0.0200645876154574	Brain - Caudate (basal ganglia)	0.22063133620139413	-0.1117174106181143	0.1872042738819805	0.6607213201273936
ENSG00000175093	-0.1208367452675303	0.1534876777451891	Brain - Caudate (basal ganglia)	0.44303708683038995	0.0059169869596213	0.9444837781565648	0.9860533818315572
ENSG00000175097	0.1166954505461064	0.1681847728986401	Brain - Caudate (basal ganglia)	0.4591444300132875	0.0379155385667744	0.6553264333450799	0.9086779063687591
ENSG00000175104	0.0213418650896665	0.8016646141757261	Brain - Caudate (basal ganglia)	0.9158644078655799	-0.1183070053499607	0.1623459891685697	0.6371944397880196
ENSG00000175105	-0.0329230830221793	0.698337935303979	Brain - Caudate (basal ganglia)	0.8658447834885299	0.1686569737838109	0.0455857804445329	0.4873650936200399
ENSG00000175106	0.1609774337380796	0.0565281325230221	Brain - Caudate (basal ganglia)	0.30440560087453356	0.0549561223054064	0.5174712685103859	0.8626375678156686
ENSG00000175110	-0.1707578949551331	0.0429205465802808	Brain - Caudate (basal ganglia)	0.27514329334095794	-0.017841055725597	0.8336819601815137	0.9616304528171782
ENSG00000175115	0.065801679626977	0.4381995954993022	Brain - Caudate (basal ganglia)	0.701846287187533	-0.0084867045910561	0.9204405663117524	0.9801732586654118
ENSG00000175121	0.1097663725714925	0.1950719425665518	Brain - Caudate (basal ganglia)	0.4891162531431166
ENSG00000175137	-0.0865973723690181	0.3072293483433164	Brain - Caudate (basal ganglia)	0.5982131703969591	0.1524239729801922	0.0711715132610221	0.5248360305911801
ENSG00000175155	-0.1232688762807017	0.1453187576328769	Brain - Caudate (basal ganglia)	0.4332474502652934	-0.0453713460881817	0.5931794158334134	0.8856625943293209
ENSG00000175161	-0.1654181262428942	0.0499638851938574	Brain - Caudate (basal ganglia)	0.2892351962750659	0.0586704418815878	0.4895234345925187	0.8508083010152452
ENSG00000175164	0.0394650945271636	0.6421952832629607	Brain - Caudate (basal ganglia)	0.8323935916163818	-0.2154350677837649	0.0103004089441473	0.43991319786842764
ENSG00000175166	-0.0006511880147813	0.9938853928913072	Brain - Caudate (basal ganglia)	0.9979848586382725	-0.2175770793814761	0.0095499538579271	0.43991319786842764
ENSG00000175170	-0.0703623367080245	0.4070493259286569	Brain - Caudate (basal ganglia)	0.6800847261384306	-0.1094886303113328	0.1962111727160498	0.6676255017814029
ENSG00000175182	-0.1309287011467442	0.1217373416584075	Brain - Caudate (basal ganglia)	0.4015810557956717	-0.1585103218371729	0.0604717791027306	0.5093524739034384
ENSG00000175183	0.1115310785424946	0.1879455014103476	Brain - Caudate (basal ganglia)	0.4803917234704729	-0.0532738858848043	0.5303924688817491	0.8676656710288583
ENSG00000175193	0.0814581398381596	0.3369301405315017	Brain - Caudate (basal ganglia)	0.6231293101627059	0.0111684038571439	0.8954264306621492	0.9758618687999313
ENSG00000175197	-0.1076063779205645	0.2040589528916174	Brain - Caudate (basal ganglia)	0.497310246220074	0.1667308765671908	0.0481490832387942	0.4874919790194772
ENSG00000175198	-0.2793534375089879	0.000794644159683	Brain - Caudate (basal ganglia)	0.08830309774589903	0.1454718237874251	0.0852192782811504	0.5534728105061341
ENSG00000175203	-0.1392954377247077	0.0994841747939227	Brain - Caudate (basal ganglia)	0.37090473832987336	0.0481795568288803	0.5704848714814968	0.878300857146322
ENSG00000175206	0.1890074067276355	0.0247917612663348	Brain - Caudate (basal ganglia)	0.23302928194508718	0.1183245778680673	0.1622831673540637	0.6371944397880196
ENSG00000175213	-4.201145552598885e-05	0.9996055117482678	Brain - Caudate (basal ganglia)	0.9998649465573651	0.0667888507081471	0.4313443947779103	0.817004011853347
ENSG00000175215	0.1459534016827066	0.0841796149949312	Brain - Caudate (basal ganglia)	0.34738077243412585	-0.0601059972771749	0.4789412821003892	0.8434784846622598
ENSG00000175216	0.0614141404432318	0.4694069844543581	Brain - Caudate (basal ganglia)	0.7243730699450746	0.0082416529526333	0.9227306034034232	0.9801732586654118
ENSG00000175220	0.1244733404690092	0.1413972492597416	Brain - Caudate (basal ganglia)	0.42908751057268124	-0.1718360487547112	0.041604189997725	0.48340691855815376
ENSG00000175221	0.1632755374248371	0.0530475330502057	Brain - Caudate (basal ganglia)	0.29627200448488805	0.0270511726490326	0.750171050191354	0.9351984464979175
ENSG00000175224	0.0807113535018805	0.3413931088442692	Brain - Caudate (basal ganglia)	0.6267421818466737	-0.1542008550987819	0.0678999983844457	0.521254268498477
ENSG00000175229	-0.1789057833574235	0.0337844955798119	Brain - Caudate (basal ganglia)	0.2563218509874181	-0.0917054013839808	0.2794619704302966	0.7343899588279718
ENSG00000175262	-0.1625378274473337	0.0541449950789692	Brain - Caudate (basal ganglia)	0.2988110206605298	0.0038076360039294	0.9642580669020766	0.989482640133227
ENSG00000175264	0.0732484622188638	0.3880301648828096	Brain - Caudate (basal ganglia)	0.6644599666859358	0.1760470168391043	0.036782316140064	0.475394401983946
ENSG00000175265	-0.0686023729041883	0.4189123836374593	Brain - Caudate (basal ganglia)	0.6891801069365174	-0.0478623815353354	0.5730275082889481	0.879334077199143
ENSG00000175267	0.1965204633984133	0.0195119822943355	Brain - Caudate (basal ganglia)	0.2184599839429958	0.1401419296714453	0.0974244645553823	0.5725836219813335
ENSG00000175274	0.1410979583644617	0.0951389281561791	Brain - Caudate (basal ganglia)	0.36417608764750525	-0.149837793756133	0.0761602907526839	0.5364996658577972
ENSG00000175279	-0.0764398433295367	0.3676350529538918	Brain - Caudate (basal ganglia)	0.6469363668006138	0.0988529484601991	0.2435239864743392	0.707218469804201
ENSG00000175287	0.2489318778099926	0.0029147069625871	Brain - Caudate (basal ganglia)	0.13215011271514146	0.0669331131085814	0.4303477717432502	0.8165314861813601
ENSG00000175294	-0.1380411934167333	0.1025990433122178	Brain - Caudate (basal ganglia)	0.3762318286355458	0.0985493414938262	0.2449819388188191	0.7085329157593341
ENSG00000175305	-0.077340838427948	0.3619988631469554	Brain - Caudate (basal ganglia)	0.6434594512968274	-0.159387360325926	0.0590447677608352	0.5057950962053865
ENSG00000175309	0.1246320509216895	0.1408865741567235	Brain - Caudate (basal ganglia)	0.4280940347721282	0.0861941209877669	0.3094958437262003	0.7530894466559216
ENSG00000175318	0.1084945838958662	0.2003280061109774	Brain - Caudate (basal ganglia)	0.4941737014110718	0.1369898858478939	0.105268610850776	0.581572132629053
ENSG00000175322	-0.1578910576827264	0.0614963052997029	Brain - Caudate (basal ganglia)	0.3116941415222458	-0.0088132301335602	0.9173901628348698	0.9800684316895995
ENSG00000175324	0.0139454841900893	0.8696308703476485	Brain - Caudate (basal ganglia)	0.945334010784338	-0.1085348207581683	0.2001601635864621	0.6703729934395389
ENSG00000175329	0.0463817132217287	0.5849670931346951	Brain - Caudate (basal ganglia)	0.7991000735652457
ENSG00000175334	0.1209430684259769	0.1531234939143842	Brain - Caudate (basal ganglia)	0.44253359583009466	-0.0570668430330764	0.5014899580474219	0.854933380169012
ENSG00000175344	-0.1433696805763843	0.0898783388761474	Brain - Caudate (basal ganglia)	0.35659399056830265	-0.0753505246117277	0.3745210635279001	0.7860156165849799
ENSG00000175348	0.1471429464903749	0.0816550325854534	Brain - Caudate (basal ganglia)	0.3433286308003511	-0.0993103110108127	0.2413390869772086	0.7064305349408382
ENSG00000175352	-0.1889630612548971	0.0248262417554355	Brain - Caudate (basal ganglia)	0.23302928194508718	-0.1361627155438347	0.1074071117775332	0.5849481096279074
ENSG00000175354	-0.1409344294711839	0.0955268290000022	Brain - Caudate (basal ganglia)	0.36482677529812707	0.1503119164375413	0.0752251582437577	0.5337816725734695
ENSG00000175356	-0.1056335892004746	0.2125240544662312	Brain - Caudate (basal ganglia)	0.506134780158728	-0.09221419261613	0.2767916749170472	0.7341149720959738
ENSG00000175376	-0.1704122850476579	0.0433498151372292	Brain - Caudate (basal ganglia)	0.27566304131842856	0.0796904350212799	0.3475546153523752	0.7705910827255466
ENSG00000175387	0.0961199791465184	0.2568662669532933	Brain - Caudate (basal ganglia)	0.5496986715689209	0.0161887260677766	0.848892433537037	0.9649422401760738
ENSG00000175390	0.1375783282123856	0.1037677502595983	Brain - Caudate (basal ganglia)	0.3779016260604562	-0.0387666877208063	0.6481003009100799	0.9062766202751432
ENSG00000175395	-0.1895070796101785	0.0244060714464387	Brain - Caudate (basal ganglia)	0.23271410895131103	-0.0644352486694918	0.4477899584396468	0.8260913257976371
ENSG00000175414	-0.0836753286668453	0.3238995024851917	Brain - Caudate (basal ganglia)	0.6124020724732846	0.1128454265849812	0.1827625821539525	0.6576314310273924
ENSG00000175416	-0.1295158402490618	0.1258485011394334	Brain - Caudate (basal ganglia)	0.40784952364561666	-0.0030693279052404	0.9711851582548916	0.9930272371520382
ENSG00000175426	-0.1963545412192175	0.0196171503949171	Brain - Caudate (basal ganglia)	0.2184599839429958	0.0887292860904718	0.2954278995197572	0.7459773896211146
ENSG00000175445	-0.1710035108312782	0.0426176420436378	Brain - Caudate (basal ganglia)	0.2746626209820751	-0.0129068600093371	0.8792638146979848	0.9707624470153089
ENSG00000175449	-0.2509007569512264	0.0026916954611726	Brain - Caudate (basal ganglia)	0.13090351189918317	-0.1940160613311448	0.0211522782541167	0.4743216940643936
ENSG00000175455	0.0907517458453902	0.2845135838940203	Brain - Caudate (basal ganglia)	0.5772185095479838	-0.0111052063596047	0.8960148355384605	0.9759705146235729
ENSG00000175463	0.0155326019435401	0.8549481659297894	Brain - Caudate (basal ganglia)	0.939629989542048	0.1136840936958801	0.1795106702844489	0.6537736396930578
ENSG00000175467	0.0977911032770798	0.2486495015668376	Brain - Caudate (basal ganglia)	0.5421781572417655	0.0861511859989708	0.3097378040861931	0.7530894466559216
ENSG00000175470	-0.2086174415669878	0.0130456073552417	Brain - Caudate (basal ganglia)	0.19108616731072808	-0.0881411901296011	0.2986529608361878	0.747201572909342
ENSG00000175471	-0.2042690326463636	0.0151136379457638	Brain - Caudate (basal ganglia)	0.20159798265636258	-0.040175352301105	0.6362129286058367	0.9036002135520285
ENSG00000175482	0.0764260031016109	0.3677220502088102	Brain - Caudate (basal ganglia)	0.6470175511730527	-0.1181633466398681	0.1628602504675839	0.637985897801892
ENSG00000175489	0.1609349052374185	0.0565942747464034	Brain - Caudate (basal ganglia)	0.30440560087453356	0.0058019989122518	0.9455609813056012	0.9860533818315572
ENSG00000175497	-0.0334388204169723	0.6938471399080066	Brain - Caudate (basal ganglia)	0.8629625020268146	-0.0270746286573191	0.749961579061922	0.9351984464979175
ENSG00000175505	0.0499819622271695	0.5561377907293614	Brain - Caudate (basal ganglia)	0.7827289087736875	-0.0671358845917097	0.4289491819765267	0.8165314861813601
ENSG00000175513	0.0340948490706012	0.688150104275618	Brain - Caudate (basal ganglia)	0.85877748668822	0.150127389571496	0.0755880003003093	0.5346678579636385
ENSG00000175520	0.0699993135013805	0.4094799264071471	Brain - Caudate (basal ganglia)	0.6817098366361438	0.0343270284728002	0.6861379954585174	0.9172525341263954
ENSG00000175535	0.001299431136438	0.987798790384546	Brain - Caudate (basal ganglia)	0.9958174425864658	0.1509022432372931	0.0740738152010838	0.5307368321131258
ENSG00000175536	-0.0511676188609029	0.5467959422333695	Brain - Caudate (basal ganglia)	0.7764296430206413	0.0493370284607738	0.5612513909908547	0.8756722720869617
ENSG00000175538	-0.0332007907808952	0.6959184785966412	Brain - Caudate (basal ganglia)	0.8645208683141118	-0.0015394393327785	0.9855454211786104	0.996081204313562
ENSG00000175544	0.005517516302709	0.9482264213632958	Brain - Caudate (basal ganglia)	0.9797699720440445	-0.0391257439439075	0.6450617218805059	0.9054992833860397
ENSG00000175548	0.0100804908775393	0.905563195906168	Brain - Caudate (basal ganglia)	0.9616826052299304	0.0401851274721564	0.6361307567082353	0.9036002135520285
ENSG00000175550	-0.0857227347018628	0.3121591125060149	Brain - Caudate (basal ganglia)	0.6029008052032416	-0.0189778533410959	0.8232524835047262	0.9588019046601652
ENSG00000175564	0.048443876160968	0.5683700252576133	Brain - Caudate (basal ganglia)	0.7897655678603925	-0.0214358205762728	0.8008095954107566	0.9513663811520296
ENSG00000175567	-0.0209870784664908	0.8048953736752527	Brain - Caudate (basal ganglia)	0.9165304637040671	0.0294176381075567	0.7291318520632977	0.9291420264956389
ENSG00000175573	0.0837132994290493	0.3236792112346621	Brain - Caudate (basal ganglia)	0.6122490300668546	-0.0538995748941854	0.5255677108325213	0.8659862674320744
ENSG00000175575	0.124281688307626	0.142015793292331	Brain - Caudate (basal ganglia)	0.4299588680031111	-0.1635959345456012	0.0525766504130927	0.49049396188628297
ENSG00000175581	-0.0570142130882697	0.5018852781619321	Brain - Caudate (basal ganglia)	0.7475422711225881	-0.1282026217391683	0.1297648887462691	0.6101640745000934
ENSG00000175582	-0.0611643386139763	0.4712195869159399	Brain - Caudate (basal ganglia)	0.7253664526435516	-0.0487483496281109	0.5659385074365756	0.8769748867043211
ENSG00000175591	0.0787159693151079	0.3535006005943084	Brain - Caudate (basal ganglia)	0.6367048948594259	0.0514659659172438	0.5444574131168225	0.8733186322611468
ENSG00000175592	0.1646897498612689	0.0509950569283446	Brain - Caudate (basal ganglia)	0.29140455102679563	0.0027511823170031	0.9741708162183328	0.9938221399559458
ENSG00000175595	0.0652929435568045	0.4417564608687467	Brain - Caudate (basal ganglia)	0.704266190233159	-0.1703544128715571	0.0434220454388586	0.48517349095262025
ENSG00000175600	0.0778590635964769	0.3587814928743122	Brain - Caudate (basal ganglia)	0.6416506624300168	0.0643844850388159	0.4481485036964902	0.8263221012979047
ENSG00000175606	-0.1964343166602803	0.0195665245676765	Brain - Caudate (basal ganglia)	0.2184599839429958	-0.0067103138535826	0.9370547655053904	0.9840188617914885
ENSG00000175634	-0.0005601527403465	0.994740194115194	Brain - Caudate (basal ganglia)	0.9980177565340249	-0.093700753051995	0.2690885403931519	0.7280497972865752
ENSG00000175643	-0.0144332843902112	0.8651131691530658	Brain - Caudate (basal ganglia)	0.9442295009057395	-0.1178690966459729	0.1639173822803887	0.6389069827667269
ENSG00000175662	0.1078132955038238	0.2031853503618355	Brain - Caudate (basal ganglia)	0.49660976031917614	-0.2129634164369455	0.0112304565776206	0.43991319786842764
ENSG00000175664	0.0858877528833813	0.3112250877027574	Brain - Caudate (basal ganglia)	0.6022165512263792	-0.0676538283845484	0.4253886227374155	0.8151403229533707
ENSG00000175691	-0.1352908906121928	0.1096977452881572	Brain - Caudate (basal ganglia)	0.384451991786782	0.0210921372090805	0.8039383411443923	0.9528078928901351
ENSG00000175697	0.0738074414212998	0.3844094798864992	Brain - Caudate (basal ganglia)	0.6623102802580008	0.1603703917725458	0.0574782826561761	0.5003934714115724
ENSG00000175699	0.1045305075462866	0.2173652322514556	Brain - Caudate (basal ganglia)	0.5109502802062867
ENSG00000175701	-0.0663804337008138	0.4341730719508718	Brain - Caudate (basal ganglia)	0.6983320797149736	0.0147289298177696	0.8623771967373974	0.9671654786563255
ENSG00000175707	-0.1927684332967986	0.0220128605083562	Brain - Caudate (basal ganglia)	0.22894046997934897
ENSG00000175711	-0.0863032918655953	0.3088811671771548	Brain - Caudate (basal ganglia)	0.5995176387913562	0.1578102130571764	0.0616310995961912	0.5129308637890202
ENSG00000175727	0.0258534106064634	0.7608914306566981	Brain - Caudate (basal ganglia)	0.8971175682604509	-0.0715070557763945	0.3994408697791972	0.8026247857969843
ENSG00000175745	0.1606096225829228	0.0571022788893407	Brain - Caudate (basal ganglia)	0.3051493364609587	-0.0114626529831344	0.8926875571832922	0.9751420740722639
ENSG00000175756	0.0481175838801483	0.5709812596219264	Brain - Caudate (basal ganglia)	0.791304123448796	0.0641599373460161	0.4497364251362891	0.8277734178226688
ENSG00000175764	-0.1372445701807232	0.1046169435607374	Brain - Caudate (basal ganglia)	0.3790432237310583	0.0229250360513917	0.7872895103079373	0.9462412531619467
ENSG00000175766	-0.1710144940186501	0.0426041389568885	Brain - Caudate (basal ganglia)	0.2746626209820751	-0.0891758568185232	0.2929944164600781	0.7446121008381431
ENSG00000175768	-0.1592514240805151	0.0592641187806842	Brain - Caudate (basal ganglia)	0.30964380499228605	0.0539449361646011	0.5252187902467098	0.8659862674320744
ENSG00000175782	-0.1070901071748864	0.2062504191680612	Brain - Caudate (basal ganglia)	0.49938188797227534	0.0017482144445228	0.983585382721195	0.9955282558316385
ENSG00000175785	-0.0955293819265957	0.2598142718389356	Brain - Caudate (basal ganglia)	0.5524489780442796	-0.0968713614830615	0.2531490053032934	0.7160301364831284
ENSG00000175787	-0.1549505811756845	0.0665568433432259	Brain - Caudate (basal ganglia)	0.32041990194485825	0.0014750878276505	0.986149588841316	0.9961723483604537
ENSG00000175792	0.0311750007962635	0.7136364542561929	Brain - Caudate (basal ganglia)	0.8737797414701949	0.1664554619464177	0.0485252176958021	0.4874919790194772
ENSG00000175806	-0.0778939064846862	0.3585658128200272	Brain - Caudate (basal ganglia)	0.641383990080469	-0.1158712130797339	0.1712306543051746	0.6437757747336887
ENSG00000175826	0.1396335687911526	0.0986573398171307	Brain - Caudate (basal ganglia)	0.3694750044144861	-0.1380894988405612	0.1024776742945799	0.5765745157749054
ENSG00000175832	-0.1455354626526174	0.0850813043343948	Brain - Caudate (basal ganglia)	0.34870346770787936	0.0201365637376432	0.8126536678598049	0.954882325668942
ENSG00000175854	-0.0491837972113392	0.5624696424673772	Brain - Caudate (basal ganglia)	0.7860077218608003	-0.0258963090238017	0.7605066762178603	0.9394056156543096
ENSG00000175857	0.2949913840332653	0.0003837633348345	Brain - Caudate (basal ganglia)	0.06924086705259173	0.2087303963064558	0.0129953617375157	0.44214267074363656
ENSG00000175866	-0.0797517464068355	0.3471826224273573	Brain - Caudate (basal ganglia)	0.6306680070883152	-0.0537804822001679	0.5264843340618236	0.8661846799024104
ENSG00000175868	-0.1823797063128567	0.0304222055532515	Brain - Caudate (basal ganglia)	0.24857849414152172	-0.1868643310566285	0.0265057504889865	0.4743216940643936
ENSG00000175874	-0.2623428680017888	0.0016742493772274	Brain - Caudate (basal ganglia)	0.11656197199141267	0.0550150608626822	0.5170215036580628	0.8625369500988018
ENSG00000175877	0.1914271525952902	0.0229714812840004	Brain - Caudate (basal ganglia)	0.23049572150438877	0.0970756584101617	0.2521447423872751	0.7150747152218874
ENSG00000175879	-0.0754680213507439	0.373774547849519	Brain - Caudate (basal ganglia)	0.6521976300978006	-0.0105254685568849	0.9014151264240032	0.9773099603667942
ENSG00000175893	0.0074313915025588	0.9303070041985884	Brain - Caudate (basal ganglia)	0.9713290291996242	0.0036559634148095	0.9656809168654508	0.9902045245684026
ENSG00000175894	0.0283554895531303	0.738551074902862	Brain - Caudate (basal ganglia)	0.8846966076937519	0.0188090249390835	0.8247994844700794	0.9595775943254667
ENSG00000175895	0.1172026250385031	0.1663306671927243	Brain - Caudate (basal ganglia)	0.457474341554559	-0.0233941035868621	0.783043896201529	0.9457207696515074
ENSG00000175899	0.0244766027465118	0.7732705556709529	Brain - Caudate (basal ganglia)	0.9025883759419504	0.1294759506753404	0.1259661062411221	0.6039284097923927
ENSG00000175920	-0.1227206549009247	0.1471307129666904	Brain - Caudate (basal ganglia)	0.4353705305764484	-0.1447616059640053	0.0867712581083084	0.5566636441725894
ENSG00000175928	-0.0884994650352469	0.2966854590816549	Brain - Caudate (basal ganglia)	0.5879496319272746	0.0347177698821111	0.6827567290192109	0.9165695630087546
ENSG00000175931	-0.0769814890914775	0.3642403273291207	Brain - Caudate (basal ganglia)	0.6447150073025942	0.0146622019795544	0.8629945703921538	0.9672351318440324
ENSG00000175938	0.1361430809870229	0.1074582838796755	Brain - Caudate (basal ganglia)	0.3814640671208139	-0.0311667990169381	0.7137085078011198	0.925193259501493
ENSG00000175970	0.165408259256136	0.0499777375905381	Brain - Caudate (basal ganglia)	0.2892351962750659	0.0752318143028498	0.3752762149789473	0.786305096384943
ENSG00000175984	-0.0792571992958432	0.3501903171952081	Brain - Caudate (basal ganglia)	0.6333424880033038	-0.0996081063617793	0.2399238266284813	0.7044369354858767
ENSG00000175985	-0.205119256225805	0.014688175951234	Brain - Caudate (basal ganglia)	0.20014851808247777	-0.0619299031999772	0.4656766209263313	0.8368115478760825
ENSG00000176014	0.1857464499032077	0.0274393130899084	Brain - Caudate (basal ganglia)	0.23943489786545866	0.0326526212373966	0.7006971815245033	0.9214069883417373
ENSG00000176018	-0.0046749614257617	0.9561239309363349	Brain - Caudate (basal ganglia)	0.9833096373148429	0.0825207821791193	0.330643827195842	0.7586691350952632
ENSG00000176024	-0.1143467027257252	0.1769716611275888	Brain - Caudate (basal ganglia)	0.46890382903183414	0.0651350698154431	0.4428635616979337	0.8237292524755264
ENSG00000176029	0.1953544915330993	0.0202614502704861	Brain - Caudate (basal ganglia)	0.22186708408221087	0.1661871061077099	0.0488940565087165	0.4874919790194772
ENSG00000176040	0.0293734749127262	0.7295227015152846	Brain - Caudate (basal ganglia)	0.8815065976643023	0.0182712673967625	0.8297315011870157	0.9605431454872626
ENSG00000176046	0.2286636844884544	0.0063856412798183	Brain - Caudate (basal ganglia)	0.1604925720381353	0.0046984973437282	0.95590326055634	0.9869146585350534
ENSG00000176049	-0.0977259612378895	0.248966352990205	Brain - Caudate (basal ganglia)	0.5424705151020924	0.0742475805204578	0.3815729965695051	0.7905673689873607
ENSG00000176055	-0.1349688027864935	0.1105535961441438	Brain - Caudate (basal ganglia)	0.38618569521478446	-0.0620444010375235	0.4648507065410096	0.8360410862914225
ENSG00000176058	0.0335345491697647	0.6930147428187916	Brain - Caudate (basal ganglia)	0.8625874861167547	0.0126692217152264	0.8814703823833389	0.9712086088004155
ENSG00000176083	0.1638741924891386	0.0521705083286683	Brain - Caudate (basal ganglia)	0.29439338163796647	0.0451275603017115	0.5951687162639969	0.8856625943293209
ENSG00000176087	0.1590458645230723	0.0595970863918119	Brain - Caudate (basal ganglia)	0.30964380499228605	-0.171973458578083	0.0414388766545994	0.48340691855815376
ENSG00000176092	-0.0837380452985893	0.3235356975328572	Brain - Caudate (basal ganglia)	0.6121238182262231	-0.0802892040160818	0.3439324544303317	0.7676518846674362
ENSG00000176095	0.0336442819909765	0.692061025947821	Brain - Caudate (basal ganglia)	0.8619597486712656	0.0462927435190313	0.5856881411998902	0.8835740301726814
ENSG00000176101	0.0283135991746769	0.7389233697581071	Brain - Caudate (basal ganglia)	0.8846966076937519	-0.0913987583164293	0.2810796688210295	0.7352337398505544
ENSG00000176102	-0.117240595942046	0.1661924690459099	Brain - Caudate (basal ganglia)	0.457474341554559	-0.0758167737704506	0.3715641182041449	0.7834948930586447
ENSG00000176105	0.077534392161547	0.3607951099355422	Brain - Caudate (basal ganglia)	0.642565651869016	-0.1341800283761244	0.1126715552474299	0.5880431327640168
ENSG00000176108	0.0368953543434598	0.6640298475404919	Brain - Caudate (basal ganglia)	0.8459768026710699	-0.164008514217456	0.0519753846928159	0.4895717537116821
ENSG00000176124	-0.177605138987189	0.0351217545126464	Brain - Caudate (basal ganglia)	0.2596255186523077	0.0787373965292047	0.3533691761358156	0.7737592255311143
ENSG00000176136	0.054650618116591	0.5198058014566553	Brain - Caudate (basal ganglia)	0.7595672374420006
ENSG00000176142	0.1329780689088432	0.1159596420667192	Brain - Caudate (basal ganglia)	0.39308605705083105	-0.124838108967522	0.1402256450850735	0.6202678286044947
ENSG00000176148	-0.1696731438014581	0.0442799242699685	Brain - Caudate (basal ganglia)	0.2778017841978914	0.0414731518709808	0.6253424457521991	0.8993740333905846
ENSG00000176153	-0.0955576963770072	0.2596724118053515	Brain - Caudate (basal ganglia)	0.55242095822489	-0.0823944615232302	0.3313871502636156	0.7589618044270575
ENSG00000176155	0.0264742188906273	0.75532916954037	Brain - Caudate (basal ganglia)	0.8946650262194956	-0.1757566171384755	0.0370990098786976	0.475394401983946
ENSG00000176165	-0.1358417074735335	0.1082461302883873	Brain - Caudate (basal ganglia)	0.3823226396321157	0.010296474098329	0.9035494810040228	0.9773790276779314
ENSG00000176170	0.1195179230319354	0.1580592847878396	Brain - Caudate (basal ganglia)	0.448916720238682	0.0748912095591831	0.3774480624658517	0.7880264306568826
ENSG00000176171	-0.1111419003456818	0.1895005547557436	Brain - Caudate (basal ganglia)	0.48240382379460517	-0.0672423882070187	0.4282156355935719	0.815946511640757
ENSG00000176177	0.0542612902608065	0.5227886475148862	Brain - Caudate (basal ganglia)	0.7616705414750374	0.083772049366387	0.3233385578155905	0.7530894466559216
ENSG00000176194	-0.1552208244455045	0.0660780345678491	Brain - Caudate (basal ganglia)	0.31927970684996115	-0.1073037709347906	0.2053414173196766	0.6747590571810201
ENSG00000176204	-0.2258304869062194	0.0070898538311368	Brain - Caudate (basal ganglia)	0.16484690978299574	-0.1440525366372383	0.088343162817266	0.5582947743459837
ENSG00000176208	-0.1391893649386816	0.0997446793281651	Brain - Caudate (basal ganglia)	0.3713053855508745	-0.0476452637016131	0.5747710947029496	0.8798328701769353
ENSG00000176209	-0.0323653317392967	0.7032063475007093	Brain - Caudate (basal ganglia)	0.8680571689659493	0.0059727180871365	0.9439617273238188	0.9860465311061123
ENSG00000176222	0.1536615665258071	0.0688797195546866	Brain - Caudate (basal ganglia)	0.32398242993288	-0.0912193577776548	0.2820290077690307	0.7356684239730422
ENSG00000176225	-0.1144302363824901	0.1766534619055465	Brain - Caudate (basal ganglia)	0.46890382903183414	0.0286360265463598	0.7360594082384829	0.9310856452080963
ENSG00000176244	-0.0218554097069859	0.7969941217600293	Brain - Caudate (basal ganglia)	0.9135886623365532	0.0349339902711204	0.6808883715631284	0.9164305781549452
ENSG00000176248	0.0070742850304994	0.9336481760499904	Brain - Caudate (basal ganglia)	0.9726183746929352	0.0381762479208731	0.6531096154601882	0.9081645231140695
ENSG00000176256	0.0656484176598279	0.4392694197216149	Brain - Caudate (basal ganglia)	0.7026358209790939	0.018651382539508	0.8262445944154628	0.9597194999623702
ENSG00000176261	-0.03352988122027	0.6930553238838799	Brain - Caudate (basal ganglia)	0.8625874861167547	-0.0141887943701016	0.8673769476320023	0.967957736983236
ENSG00000176273	-0.225340593906072	0.0072183800151826	Brain - Caudate (basal ganglia)	0.16621144073003893	0.0755725771700928	0.3731110187641231	0.7846555744238227
ENSG00000176293	0.1021859730226761	0.2279142337424066	Brain - Caudate (basal ganglia)	0.521577392264383	-0.1278069353410821	0.1309631003522589	0.6117605033976614
ENSG00000176294	0.0852685888418716	0.3147390624291329	Brain - Caudate (basal ganglia)	0.6048993824211983	-0.1006926168535473	0.234818686377727	0.7000314809241794
ENSG00000176302	-0.1872347714403627	0.0262024372912352	Brain - Caudate (basal ganglia)	0.23549372628195475	0.0362422007469328	0.669625765715818	0.9128894043130062
ENSG00000176358	-0.0204728941318097	0.8095834822143048	Brain - Caudate (basal ganglia)	0.918541839906561	0.1224621093653376	0.1479911521101035	0.6276265901168366
ENSG00000176371	-0.0360249387811808	0.6714912132398697	Brain - Caudate (basal ganglia)	0.8513405293009926	0.0214309919316854	0.8008535315573229	0.9513663811520296
ENSG00000176381	0.071666798486227	0.3983858996091992	Brain - Caudate (basal ganglia)	0.6724991827731408	-0.1769475266578114	0.035814717013399	0.475394401983946
ENSG00000176383	-0.1354706062830539	0.1092224618218076	Brain - Caudate (basal ganglia)	0.3834465197349795	-0.0604043654916418	0.47675748479213	0.841823310904245
ENSG00000176386	0.0680165464965759	0.4229053445185651	Brain - Caudate (basal ganglia)	0.6915774648297318	-0.0269425123193045	0.7511416660344898	0.9351984464979175
ENSG00000176387	-0.1095937663557376	0.1957793648249029	Brain - Caudate (basal ganglia)	0.4901914077541924	-0.0288017813068751	0.7345884992485615	0.9310719938719398
ENSG00000176390	-0.0161347501600146	0.8493902792360515	Brain - Caudate (basal ganglia)	0.9378178426486047	-0.0244523682405597	0.7734889744593952	0.9431229273384547
ENSG00000176393	0.3096674329517017	0.0001864932426594	Brain - Caudate (basal ganglia)	0.053689709168526174	-0.0152037230404508	0.857986777009241	0.9663601130115744
ENSG00000176401	-0.0807972783819517	0.3408777047178258	Brain - Caudate (basal ganglia)	0.6267234003349142	0.0085331982251944	0.9200061507640463	0.9801219848561591
ENSG00000176406	-0.1301654930380221	0.1239450398319735	Brain - Caudate (basal ganglia)	0.4049865791416796	-0.1002141954921888	0.2370613117292667	0.7017250168694693
ENSG00000176407	-0.2124285908974111	0.0114411490732815	Brain - Caudate (basal ganglia)	0.18435185550386582	-0.068771323354036	0.4177649160043204	0.8109739791956153
ENSG00000176428	-0.0070836209394806	0.9335608121210976	Brain - Caudate (basal ganglia)	0.9726183746929352	0.0635178096048602	0.4542946923900398	0.8302584601448496
ENSG00000176438	0.1549872613446272	0.0664916892325359	Brain - Caudate (basal ganglia)	0.32030100617827	-0.0308272374423185	0.716693804204092	0.9257660404302169
ENSG00000176444	0.0595282170628659	0.4831854504799051	Brain - Caudate (basal ganglia)	0.7339864834633056	-0.0957991456070177	0.2584648665892482	0.7206433656655806
ENSG00000176454	-0.0806830003376616	0.3415632881444681	Brain - Caudate (basal ganglia)	0.6268224747673063	-0.1349353585331954	0.1106427622339094	0.5880431327640168
ENSG00000176463	-0.0203195189090436	0.8109832085318417	Brain - Caudate (basal ganglia)	0.9193842149636345	0.0724300749205623	0.3933680423058042	0.7976634131458136
ENSG00000176472	0.0086123483828277	0.9192666617741272	Brain - Caudate (basal ganglia)	0.966576022480346	-0.0958559581400988	0.2581812940224371	0.7199907527439181
ENSG00000176473	0.05297422484035	0.5327110417029259	Brain - Caudate (basal ganglia)	0.7679735558001691	0.0478306052192972	0.5732825360408723	0.8793446253303526
ENSG00000176476	0.1467531731247272	0.0824754715456851	Brain - Caudate (basal ganglia)	0.34447813675926614	0.0729700893756945	0.3898409144448158	0.7954333789831429
ENSG00000176485	0.0723159509683257	0.394115887747286	Brain - Caudate (basal ganglia)	0.6688599257445293	-0.0441343180908317	0.6033045609860983	0.8889121519100415
ENSG00000176490	-0.2282438142120859	0.0064859081753873	Brain - Caudate (basal ganglia)	0.1604925720381353	-0.101329997854934	0.2318540771554936	0.6979549912522663
ENSG00000176531	0.0729531267562922	0.3899514163138643	Brain - Caudate (basal ganglia)	0.666012797804276	-0.0127251299478526	0.8809511693061612	0.971144534667048
ENSG00000176532	0.1234042468160474	0.144873950657656	Brain - Caudate (basal ganglia)	0.43281776126666505	-0.0444331776395065	0.6008513413364422	0.8882493962071418
ENSG00000176533	-0.1773035844183804	0.0354381009852711	Brain - Caudate (basal ganglia)	0.2597809680559179	-0.0699567607701108	0.4097653937669584	0.8068245711028722
ENSG00000176542	-0.1706763886809474	0.0430214607284616	Brain - Caudate (basal ganglia)	0.27521428114453833	-0.0704911677311928	0.4061887960999466	0.8056524549714151
ENSG00000176563	0.0076367980667447	0.9283857187664032	Brain - Caudate (basal ganglia)	0.9701728795503715	0.0068876110802443	0.9353952052926716	0.9839569091138689
ENSG00000176571	-0.0490301121066403	0.5636927694346979	Brain - Caudate (basal ganglia)	0.7866659008662972
ENSG00000176597	0.1283662771288898	0.1292717780931275	Brain - Caudate (basal ganglia)	0.41251296540237425	-0.0279565589695584	0.742098963588525	0.9328100406222769
ENSG00000176601	0.2033445629946605	0.0155883987208534	Brain - Caudate (basal ganglia)	0.2033064431566438	0.178965302762235	0.0337243455353183	0.475394401983946
ENSG00000176605	0.1019717555411381	0.2288957686963496	Brain - Caudate (basal ganglia)	0.5228553599059342
ENSG00000176619	0.1324952202610998	0.1173013394677243	Brain - Caudate (basal ganglia)	0.3949286432345198	-0.1081636045567478	0.2017124983648484	0.672119728481048
ENSG00000176623	0.0571799861377402	0.5006406570201984	Brain - Caudate (basal ganglia)	0.7466021332773582	-0.1201148850794477	0.155977477670113	0.6343961162506182
ENSG00000176624	-0.0116022008863783	0.8913890844888912	Brain - Caudate (basal ganglia)	0.9554735150146969	-0.1545952847899255	0.0671906435025783	0.521254268498477
ENSG00000176635	0.1265183107591786	0.1349241658211351	Brain - Caudate (basal ganglia)	0.4205490633094199	0.1233621954970679	0.1450120142787361	0.6241599340216741
ENSG00000176641	0.210752575057296	0.0121240539738944	Brain - Caudate (basal ganglia)	0.1890969012298636	0.0553528430754135	0.5144477289303184	0.8609295236982825
ENSG00000176658	-0.0320827138667256	0.7056778359969839	Brain - Caudate (basal ganglia)	0.8692106460658298	-0.1558773379635588	0.0649265316755653	0.519440225497069
ENSG00000176678	-0.000247400793653	0.9976769056706286	Brain - Caudate (basal ganglia)	0.9992546096773188	-0.1802926894262387	0.0324062469963646	0.475394401983946
ENSG00000176681	-0.0145803402466258	0.8637520776119146	Brain - Caudate (basal ganglia)	0.9439829860429911	0.020849112069613	0.8061526175982043	0.9534963841809306
ENSG00000176697	0.2433482508658336	0.0036407405745627	Brain - Caudate (basal ganglia)	0.13660541767209902	0.1085816121434459	0.199965107526494	0.6703729934395389
ENSG00000176714	0.0476970568884795	0.5743549389639317	Brain - Caudate (basal ganglia)	0.7935720858250345	-0.054832618902315	0.5184143821146403	0.8629108958333331
ENSG00000176715	0.0234517531618439	0.7825225375413145	Brain - Caudate (basal ganglia)	0.9067297372432619	-0.012251230130047	0.8853538022251388	0.9726784314816678
ENSG00000176723	-0.0016361180489541	0.984637763229096	Brain - Caudate (basal ganglia)	0.9947966729195143	0.0761287128788638	0.3695938257380299	0.7828437980790207
ENSG00000176731	0.0290929329517472	0.7320071505710704	Brain - Caudate (basal ganglia)	0.8823116911330954	0.0388332537130806	0.6475365341138355	0.9058638707188587
ENSG00000176732	-0.0402890289689241	0.6352576153973472	Brain - Caudate (basal ganglia)	0.8279313362222218	0.1261182031716281	0.1361724945319465	0.617554325375638
ENSG00000176749	-0.1514051039025075	0.0731043365414295	Brain - Caudate (basal ganglia)	0.3295114446196431	-0.041948418174801	0.6213814846009689	0.897235976786927
ENSG00000176769	-0.0689552451356683	0.4165178517115374	Brain - Caudate (basal ganglia)	0.6874954304180635	-0.1236968716609942	0.1439159567281116	0.6238303272307107
ENSG00000176771	-0.1140612238275589	0.1780623053670115	Brain - Caudate (basal ganglia)	0.47006311156739916	0.1710818137998777	0.0425214520038751	0.48340691855815376
ENSG00000176783	0.2447844135616769	0.0034399117697821	Brain - Caudate (basal ganglia)	0.1351552430836967	-0.1071201786273411	0.2061223099834147	0.6753178073551326
ENSG00000176788	-0.2202740062302125	0.0086739342678851	Brain - Caudate (basal ganglia)	0.1761819766535802	0.0792764219673199	0.3500731058653012	0.7723226389358986
ENSG00000176809	0.0079658387616777	0.9253088774122752	Brain - Caudate (basal ganglia)	0.9691322109370264	0.0664051948214988	0.4340012762608642	0.8184370941893334
ENSG00000176834	-0.0039934265187017	0.9625153084239038	Brain - Caudate (basal ganglia)	0.9859084938062037	-0.071957288607078	0.3964717091527235	0.7995188330211201
ENSG00000176842	0.183590990618149	0.029318743966571	Brain - Caudate (basal ganglia)	0.24434171769441304	0.0759345675601847	0.3708193444484896	0.7832196354465494
ENSG00000176845	0.0357937984166041	0.6734780228369925	Brain - Caudate (basal ganglia)	0.8516340893901472	0.0145900821452832	0.8636619244830939	0.9673704429960385
ENSG00000176853	-0.0210010822999872	0.804767789026838	Brain - Caudate (basal ganglia)	0.9164767816060811	0.0792958159496316	0.3499548749109623	0.7723226389358986
ENSG00000176871	-0.2953183354214835	0.0003777983611941	Brain - Caudate (basal ganglia)	0.06924086705259173	0.0977429988519786	0.2488834549395769	0.7119811750623875
ENSG00000176884	-0.0963476118618288	0.2557361795692765	Brain - Caudate (basal ganglia)	0.5486149122476527	-0.0869298118578202	0.305369050981225	0.7508361545030751
ENSG00000176890	-0.048980636782126	0.5640867961376275	Brain - Caudate (basal ganglia)	0.7869494473640868	0.1195739078976741	0.1578631667030741	0.6343961162506182
ENSG00000176894	0.0078211577489949	0.9266616481578912	Brain - Caudate (basal ganglia)	0.9695917113940921	-0.0169285906140658	0.8420743981081736	0.9634525887312624
ENSG00000176909	0.1202042387879463	0.1556676502264244	Brain - Caudate (basal ganglia)	0.44554573684268683	0.1322906842583165	0.1178733077691539	0.593160140960258
ENSG00000176915	-0.1348706317112329	0.1108154906845365	Brain - Caudate (basal ganglia)	0.3866381590851648	-0.0144288171999523	0.8651545219364936	0.9674341700745368
ENSG00000176919	0.0876571834016722	0.3013245840165763	Brain - Caudate (basal ganglia)	0.5924274833530125	-0.0492225686192347	0.5621612745002265	0.875780301870665
ENSG00000176920	0.0606601335274826	0.4748897860376396	Brain - Caudate (basal ganglia)	0.7278486953944425	0.098889923032341	0.2433468435089844	0.7069814646332809
ENSG00000176927	-0.1777115516320143	0.0350106927566576	Brain - Caudate (basal ganglia)	0.2593799276901899	-0.0005718440101385	0.9946304153061056	0.9988628253291637
ENSG00000176945	0.1276659480692376	0.1313920806467488	Brain - Caudate (basal ganglia)	0.41522266950899706	-0.0498288801644989	0.5573495221786058	0.8740114066417113
ENSG00000176946	0.069169971731677	0.4150646706262185	Brain - Caudate (basal ganglia)	0.6863888896789424	-0.0760463240955219	0.3701135904432355	0.7828437980790207
ENSG00000176953	-0.0588883907986791	0.4879088564550318	Brain - Caudate (basal ganglia)	0.737170690182154	-0.0205371273681503	0.8089974583183149	0.9539512960092382
ENSG00000176956	0.0755975229752153	0.3729528150980158	Brain - Caudate (basal ganglia)	0.6512787214185438	-0.2293954414278807	0.0062141879064397	0.43121279641805377
ENSG00000176973	0.0441191246489464	0.6034293968698123	Brain - Caudate (basal ganglia)	0.8090358473171815	-0.1054323741584149	0.2134013486642227	0.6812556342794359
ENSG00000176974	0.1722327795053944	0.0411283948693049	Brain - Caudate (basal ganglia)	0.271570894228763	-0.0643768627894306	0.4482023538292665	0.8263231267684634
ENSG00000176978	0.2434273566299298	0.0036294100358669	Brain - Caudate (basal ganglia)	0.13660541767209902	-0.245584892182936	0.0033323566824064	0.3988240203097961
ENSG00000176979	-0.0072331402158418	0.9321617434353996	Brain - Caudate (basal ganglia)	0.9723861285694787
ENSG00000176986	0.0046772753818934	0.9561022353705928	Brain - Caudate (basal ganglia)	0.9833096373148429	-0.2120419951146017	0.0115956003339335	0.43991319786842764
ENSG00000177000	-0.1545438070918529	0.067282878879657	Brain - Caudate (basal ganglia)	0.3209575868857294	-0.1341445874717016	0.1127674561007091	0.5880431327640168
ENSG00000177030	-0.1316014478240518	0.119816647269309	Brain - Caudate (basal ganglia)	0.39841576977395454	0.176999816519741	0.0357591973897599	0.475394401983946
ENSG00000177034	-0.1673738179480643	0.0472804391596061	Brain - Caudate (basal ganglia)	0.2842874724534948	0.1441878097964176	0.0880415416871058	0.5578602794681551
ENSG00000177042	0.2528620122450936	0.002484996658088	Brain - Caudate (basal ganglia)	0.12858639569988692	-0.0987666952564455	0.2439375687425399	0.7076243224234015
ENSG00000177045	0.1392818298203637	0.0995175644426492	Brain - Caudate (basal ganglia)	0.370941882152756	0.0019068961455224	0.9820956999778232	0.9955137998301934
ENSG00000177051	0.2707801686532582	0.0011637997670331	Brain - Caudate (basal ganglia)	0.0996086784389303	-0.0208753743764242	0.8059132592458564	0.9534963841809306
ENSG00000177054	-0.2540152639286372	0.0023702690813016	Brain - Caudate (basal ganglia)	0.12683276448321026	-0.0912641550150492	0.2817917516915614	0.735613649721482
ENSG00000177058	-0.0830359973261734	0.3276231507832133	Brain - Caudate (basal ganglia)	0.6150326956346489	-0.0776118284028233	0.3603142134741811	0.777979651847539
ENSG00000177082	-0.0308084007190584	0.7168595354426768	Brain - Caudate (basal ganglia)	0.8762354395707384	-0.0811113321469982	0.3389981086966642	0.76419972017182
ENSG00000177084	-0.0488780468466695	0.5649042510310638	Brain - Caudate (basal ganglia)	0.7874543455256505	-0.0517845073735076	0.5419660337378138	0.8729673128095577
ENSG00000177096	0.1104575706745048	0.1922576645788538	Brain - Caudate (basal ganglia)	0.4858022001109374	0.0143128802689545	0.866227877615968	0.9675066015095523
ENSG00000177098	-0.1370098654366757	0.1052173736634809	Brain - Caudate (basal ganglia)	0.3795340044288764	-0.1579537696549292	0.0613919103997185	0.5125910450983497
ENSG00000177103	-0.1557923141716816	0.0650747311192698	Brain - Caudate (basal ganglia)	0.31710219309614923	-0.1115450047902679	0.1878900289431203	0.6613120414959972
ENSG00000177105	0.1143503916183876	0.17695760036464	Brain - Caudate (basal ganglia)	0.46890382903183414	-0.0880766266490567	0.299008431705514	0.7473159152431762
ENSG00000177106	0.0221937421194241	0.7939210307941118	Brain - Caudate (basal ganglia)	0.9120616412677912	-0.1320353537813825	0.1185903534285053	0.5950269019598884
ENSG00000177108	-0.0251882015575817	0.7668651005346969	Brain - Caudate (basal ganglia)	0.900247775939086	-0.026130145064381	0.7584104412212047	0.938629780582278
ENSG00000177119	0.2016252922895932	0.0165059221244976	Brain - Caudate (basal ganglia)	0.20596494005816493	0.0148304406142889	0.8614381667058773	0.9670910950478097
ENSG00000177125	0.1455071434036384	0.0851426805596634	Brain - Caudate (basal ganglia)	0.3487194009264641	-0.0918555541211609	0.2786721262997632	0.7342496177207352
ENSG00000177150	-0.1162651157997624	0.1697699707603224	Brain - Caudate (basal ganglia)	0.4604856688852389	-0.0752632023998052	0.3750764555603869	0.7862052782836012
ENSG00000177156	0.0744124996633794	0.3805134529149993	Brain - Caudate (basal ganglia)	0.6589795486663129	-0.0661929407204034	0.435475182002616	0.8192788723447486
ENSG00000177169	-0.0406415457723811	0.6322989656721606	Brain - Caudate (basal ganglia)	0.826057906142986	-0.0797473050338635	0.3472095610281077	0.7704778370496064
ENSG00000177181	-0.219747920037939	0.0088390184171484	Brain - Caudate (basal ganglia)	0.1761819766535802	-0.2020138924145485	0.0162945320266348	0.4612273499624693
ENSG00000177182	-0.181972814367982	0.0308007094568793	Brain - Caudate (basal ganglia)	0.2493970504772513	0.0581613749492358	0.4933056884940984	0.8518110627919933
ENSG00000177191	0.0153622382285541	0.8565219448281645	Brain - Caudate (basal ganglia)	0.9405229534225799	-0.0382947541225234	0.6521029534399143	0.9081247652188297
ENSG00000177192	0.0161230802987676	0.8494979237849446	Brain - Caudate (basal ganglia)	0.9378712958590721	-0.1240198077183598	0.1428643154601997	0.6223970809807239
ENSG00000177200	0.1746233226463986	0.0383569719923504	Brain - Caudate (basal ganglia)	0.26486885936627835	-0.0863369839123785	0.3086916285316996	0.7530894466559216
ENSG00000177225	0.2059709374779069	0.0142724918239137	Brain - Caudate (basal ganglia)	0.19719950745187567	-0.040866088701709	0.6304174191623664	0.9017179044384217
ENSG00000177238	-0.1026180873721749	0.225943340623595	Brain - Caudate (basal ganglia)	0.5196904031151236	-0.1165362960441801	0.1687697548434878	0.6415236697348071
ENSG00000177239	0.1231379101164247	0.1457500763674483	Brain - Caudate (basal ganglia)	0.4337167279086969	0.0781283904908638	0.3571164379864292	0.7761111702098296
ENSG00000177294	-0.0081726889542606	0.923375195360762	Brain - Caudate (basal ganglia)	0.9684521986714119	0.0330454047406403	0.6972718637220792	0.920603259276076
ENSG00000177301	-0.1640130734449962	0.051968772301473	Brain - Caudate (basal ganglia)	0.29375447601399746	0.0887295637406503	0.2954263823823871	0.7459773896211146
ENSG00000177302	0.0152058129306565	0.8579674612636226	Brain - Caudate (basal ganglia)	0.9413149100365992	-0.0535237973183848	0.5284627086419331	0.866970490717418
ENSG00000177303	0.0825315043808051	0.3305807824936796	Brain - Caudate (basal ganglia)	0.6166874495553805	-0.0883179171474335	0.2976813727507612	0.7471207627693177
ENSG00000177311	-0.1422744326482821	0.0923849212335787	Brain - Caudate (basal ganglia)	0.3600667644397643	-0.0003104232926938	0.9970851265210527	0.9991890185280453
ENSG00000177354	-0.0295940064666491	0.727571666511938	Brain - Caudate (basal ganglia)	0.8805602512841112	-0.1335824570977523	0.1142970700662086	0.5880431327640168
ENSG00000177359	-0.1893373073739978	0.0245365350770233	Brain - Caudate (basal ganglia)	0.2329052995668759	-0.0943502223703787	0.2657692176917077	0.7253528392604985
ENSG00000177374	0.0805710560211	0.3422357166456647	Brain - Caudate (basal ganglia)	0.6270721877537141	-0.111898469875482	0.18648606923976	0.6600325847236351
ENSG00000177380	-0.140906572640012	0.0955930318537151	Brain - Caudate (basal ganglia)	0.36499157616873035	-0.1784445700824195	0.0342536787702955	0.475394401983946
ENSG00000177398	-0.0016968014573319	0.9840680534116032	Brain - Caudate (basal ganglia)	0.9945575769272563	0.0613603692692786	0.4697968344034922	0.838502027762431
ENSG00000177409	0.2416104732843272	0.0038978096919431	Brain - Caudate (basal ganglia)	0.13896082198719997	0.1114089282219156	0.1884325755486796	0.6613136352413018
ENSG00000177414	0.1279302985132155	0.1305886267610079	Brain - Caudate (basal ganglia)	0.4143768168604808	0.1461350809818895	0.0837900412545323	0.551252853965421
ENSG00000177425	0.1884005739427948	0.0252671772902494	Brain - Caudate (basal ganglia)	0.23302928194508718	0.0323980421651845	0.7029204950002437	0.9221180255099368
ENSG00000177426	0.2093619787145424	0.0127175236335638	Brain - Caudate (basal ganglia)	0.19094769275706253	-0.0560863135883085	0.5088817293456291	0.8579000543365606
ENSG00000177427	0.1243216319480648	0.1418867086944144	Brain - Caudate (basal ganglia)	0.4297754641270152	-0.2209049203445297	0.008479554461651	0.43991319786842764
ENSG00000177453	-0.1173147811432048	0.1659227125492047	Brain - Caudate (basal ganglia)	0.4574085191188933	-0.102139583210875	0.228126537748899	0.6945165928580256
ENSG00000177455	-0.056235824152251	0.5077509989078035	Brain - Caudate (basal ganglia)	0.7526381791795448	-0.1673688229334107	0.0472871370730562	0.4873650936200399
ENSG00000177459	-0.1252898302272559	0.1387850117429012	Brain - Caudate (basal ganglia)	0.4250525872218758	0.1076723081759955	0.2037803034996453	0.6730983865956299
ENSG00000177463	-0.0685952975806101	0.4189604773808577	Brain - Caudate (basal ganglia)	0.6891801069365174	0.0538173657119738	0.5262003656516239	0.866107926690916
ENSG00000177464	0.1317878841084886	0.1192885475144578	Brain - Caudate (basal ganglia)	0.3981481579561393	-0.0461727172815092	0.5866615306840341	0.8838474567016139
ENSG00000177479	-0.0296997968734537	0.7266363611435203	Brain - Caudate (basal ganglia)	0.8804377213304637	-0.1711059330019723	0.0424918597655667	0.48340691855815376
ENSG00000177483	-0.0418552587359886	0.6221570434821986	Brain - Caudate (basal ganglia)	0.8207310361157322	-0.1235066202979628	0.1445382527299681	0.6241599340216741
ENSG00000177508	0.2984039781360409	0.0003255777444674	Brain - Caudate (basal ganglia)	0.06443997507371015	0.1163083130090606	0.1696103493453049	0.642984955158668
ENSG00000177511	-0.1857956620636857	0.027397632441223	Brain - Caudate (basal ganglia)	0.23943489786545866	-0.1721263990094461	0.0412555263165065	0.48340691855815376
ENSG00000177542	-0.0996748322377136	0.2396075098084605	Brain - Caudate (basal ganglia)	0.533377382189504	-0.1900762697914704	0.0239729999555337	0.4743216940643936
ENSG00000177548	0.0544329008002113	0.5214727777740439	Brain - Caudate (basal ganglia)	0.7609436884410847	0.0328930229520107	0.6986000083325155	0.9209981825025253
ENSG00000177551	0.0889080048959116	0.2944524108947016	Brain - Caudate (basal ganglia)	0.5865342833120908	-0.0473337035780656	0.5772774373439999	0.8807997112791497
ENSG00000177556	-0.0252115412550962	0.7666552723309656	Brain - Caudate (basal ganglia)	0.9000681828493	0.114523084909484	0.1763002753029686	0.6502225900505537
ENSG00000177565	-0.0182446610734607	0.829975693837528	Brain - Caudate (basal ganglia)	0.9283670045776095	0.0133576091074967	0.8750809878751693	0.9698400102159936
ENSG00000177570	-0.1999934141055016	0.0174198488541662	Brain - Caudate (basal ganglia)	0.2091174274123333	-0.0165760483222294	0.8453217346871994	0.9642961665924829
ENSG00000177575	0.0226301949300595	0.7899613829499967	Brain - Caudate (basal ganglia)	0.9107221732008083	0.1240066000142066	0.1429072116132222	0.6224090775457894
ENSG00000177576	-0.0529882854000096	0.5326021373536018	Brain - Caudate (basal ganglia)	0.7679652797939247	-0.0819806879380177	0.3338294429040562	0.7604823697059485
ENSG00000177595	0.0288618390568841	0.7340557836212751	Brain - Caudate (basal ganglia)	0.8828036088655022	0.0051162533478516	0.9519869944477772	0.9864985387217589
ENSG00000177599	-0.0461707872812874	0.5866771886673807	Brain - Caudate (basal ganglia)	0.7996499748618915	-0.0847869344038328	0.3174903911590059	0.7530894466559216
ENSG00000177600	0.0677376519506791	0.4248139941571575	Brain - Caudate (basal ganglia)	0.6926564985448037	0.0713798312080724	0.400282272267111	0.8030499288945048
ENSG00000177614	-0.1300744682177158	0.124210392816061	Brain - Caudate (basal ganglia)	0.4055140516401792	-0.1725098715442561	0.0407987926527276	0.48340691855815376
ENSG00000177627	-0.014540662675921	0.864119278477637	Brain - Caudate (basal ganglia)	0.9439829860429911	0.1320991176744053	0.118410968870224	0.5949085358177353
ENSG00000177628	0.0242453815730469	0.775355208402082	Brain - Caudate (basal ganglia)	0.9033351902564121	-0.0974709971860607	0.2502091850643563	0.7129555304512452
ENSG00000177646	0.0951678203227419	0.2616304209888714	Brain - Caudate (basal ganglia)	0.5544982045158332	0.003942121320226	0.9629965458296612	0.9890217555202291
ENSG00000177663	-0.1309427049652529	0.1216971194667535	Brain - Caudate (basal ganglia)	0.4015810557956717	-0.0598368790933642	0.4809156194569638	0.8446818614802842
ENSG00000177666	0.1447551379542975	0.0867854951327298	Brain - Caudate (basal ganglia)	0.35168218982732335	-0.0562587437700959	0.5075777759759688	0.8574784189073196
ENSG00000177674	0.1784878117447967	0.0342094571449203	Brain - Caudate (basal ganglia)	0.2574489279622947	0.0115043585334589	0.8922994632031446	0.9751420740722639
ENSG00000177675	-0.1363041252445893	0.1070391297470335	Brain - Caudate (basal ganglia)	0.3812724313055067	-0.0912383833396985	0.2819282278176569	0.735613649721482
ENSG00000177679	-0.0157636148301953	0.8528150371762141	Brain - Caudate (basal ganglia)	0.9388117656441333	-0.1413309880149971	0.0945883247046585	0.5689308238296035
ENSG00000177683	-0.0621979599062265	0.4637442970925275	Brain - Caudate (basal ganglia)	0.7203438995120335	-0.0672040769224175	0.4284794223550885	0.8162640918559587
ENSG00000177685	-0.0455917651247036	0.5913833868593223	Brain - Caudate (basal ganglia)	0.8023962765664533	-0.061443003151757	0.4691977980187616	0.8384709905441171
ENSG00000177692	-0.1699083299656076	0.0439821839699933	Brain - Caudate (basal ganglia)	0.2775663216344655	-0.1839746193338668	0.028976444740203	0.4747067415483133
ENSG00000177694	-0.0131426399343306	0.8770754189932455	Brain - Caudate (basal ganglia)	0.9490020591032514	0.0668026216648669	0.4312492023305957	0.8169827558985732
ENSG00000177697	0.0012720162372996	0.9880561875949034	Brain - Caudate (basal ganglia)	0.9958174425864658	-0.1214853359247382	0.1512761972421409	0.630250117744916
ENSG00000177700	-0.039127045797769	0.6450507153245357	Brain - Caudate (basal ganglia)	0.8347280995790045	-0.1045061233432663	0.217473128053089	0.6849321248147766
ENSG00000177706	0.0294337555386903	0.7289892282436423	Brain - Caudate (basal ganglia)	0.8813733138837486	0.0931029080690253	0.2721688018465487	0.72998807393928
ENSG00000177707	0.0157240047015753	0.8531807143432588	Brain - Caudate (basal ganglia)	0.9388117656441333	-0.0535443450514102	0.5283042011419066	0.866970490717418
ENSG00000177721	0.0098960423374022	0.9072833740052152	Brain - Caudate (basal ganglia)	0.9626177441402484	-0.0018636730739407	0.982501466532135	0.9955137998301934
ENSG00000177728	0.1531022330787226	0.0699079621305278	Brain - Caudate (basal ganglia)	0.3258091163670737	-0.1814569995463144	0.031286278918912	0.475394401983946
ENSG00000177731	0.0120339480384443	0.8873735798970342	Brain - Caudate (basal ganglia)	0.9539461785653908	-0.1135291743137779	0.1801081403616452	0.6539992309853182
ENSG00000177752	-0.0344030086970903	0.6854800138684319	Brain - Caudate (basal ganglia)	0.8576082916871642	0.1399525077773706	0.0978824183527178	0.5725836219813335
ENSG00000177807	0.0414050222173957	0.6259111328906815	Brain - Caudate (basal ganglia)	0.8224628114681369	-0.1950644447567154	0.020451701227841	0.4743216940643936
ENSG00000177830	-0.0237458082511894	0.7798647340754117	Brain - Caudate (basal ganglia)	0.9053063196004449	0.0768637726159201	0.3649764533897673	0.7818494240982806
ENSG00000177839	0.1009170481712886	0.2337717896318934	Brain - Caudate (basal ganglia)	0.5273603813978345	0.0670374804025113	0.4296275852477722	0.8165314861813601
ENSG00000177842	-0.088563240502788	0.2963361310982846	Brain - Caudate (basal ganglia)	0.58755150260584	-0.1353177678697378	0.1096265619336505	0.5880431327640168
ENSG00000177853	0.1167783424745696	0.1678806956035827	Brain - Caudate (basal ganglia)	0.45878890821317375	0.0757798976179549	0.3717974632295502	0.7834948930586447
ENSG00000177868	0.0932936386006288	0.2711835234301941	Brain - Caudate (basal ganglia)	0.5642470315366219	0.0410389960728764	0.6289701634460472	0.9013107563984253
ENSG00000177873	-0.0206393607801737	0.8080649631996559	Brain - Caudate (basal ganglia)	0.9179209862474604	-0.11645427114665	0.1690718313714899	0.6421995946631434
ENSG00000177879	-0.0327739890933183	0.6996381312414753	Brain - Caudate (basal ganglia)	0.86642529143218	-0.1541856485638335	0.0679274678035918	0.521254268498477
ENSG00000177885	0.0208332592684061	0.8062971109504735	Brain - Caudate (basal ganglia)	0.9170774026251783	0.0862673332425276	0.3090835406555031	0.7530894466559216
ENSG00000177888	0.0053074642558085	0.9501948589806096	Brain - Caudate (basal ganglia)	0.9804747733528167	0.0613641383785584	0.469769501967618	0.838502027762431
ENSG00000177889	-0.0801582003027265	0.3447228968137596	Brain - Caudate (basal ganglia)	0.6288412843489711	0.0537816910265036	0.5264750260069968	0.8661846799024104
ENSG00000177917	0.0854419646608555	0.3137525030689129	Brain - Caudate (basal ganglia)	0.6043008312362447	0.0975983236815236	0.2495879924531835	0.7128348344727702
ENSG00000177943	0.0215565446243351	0.7997113225046828	Brain - Caudate (basal ganglia)	0.9150775720792229	0.0439636894008998	0.6047071794020846	0.8893933614711935
ENSG00000177946	-0.2276084865621332	0.0066402915862185	Brain - Caudate (basal ganglia)	0.16216854212296603	-0.0498104077313652	0.5574958279062576	0.8740114066417113
ENSG00000177947	-0.020955784682194	0.8051805003529863	Brain - Caudate (basal ganglia)	0.916551261149474	0.0202212308150483	0.8118805157497448	0.9546666375213259
ENSG00000177951	0.1455721831665372	0.0850017727735945	Brain - Caudate (basal ganglia)	0.3485415377495699	-0.1219425412912794	0.1497317660932644	0.6289870044096626
ENSG00000177954	0.1075699186887466	0.2042131628724846	Brain - Caudate (basal ganglia)	0.497310246220074	0.0497747488729601	0.557778306189028	0.8741136371678799
ENSG00000177963	-0.0433749116622369	0.6095581767718234	Brain - Caudate (basal ganglia)	0.8135320440833659	-0.1528201041959378	0.0704313184078369	0.522235916132456
ENSG00000177971	-0.0866698182676811	0.306823317318545	Brain - Caudate (basal ganglia)	0.597790132450085	-0.0340553504565033	0.6884926243385473	0.918127769368133
ENSG00000177981	-0.0810517675583897	0.3393540933359517	Brain - Caudate (basal ganglia)	0.6254606813969804	0.0016034509480936	0.9849444527244406	0.996081204313562
ENSG00000177984	0.0619141140666906	0.4657905769033874	Brain - Caudate (basal ganglia)	0.7219190190458009	0.0153600451886529	0.8565422072948876	0.9661492015209685
ENSG00000177989	0.1787424054748225	0.0339500711291318	Brain - Caudate (basal ganglia)	0.25665279405712027	0.1608204438275165	0.056772606793279	0.497040806510328
ENSG00000177990	0.0059843048474291	0.943853193512674	Brain - Caudate (basal ganglia)	0.977498297212354	-0.0750592578992666	0.3763755553300206	0.7875442625360283
ENSG00000177994	0.112500157605163	0.1841138328358857	Brain - Caudate (basal ganglia)	0.47642726411560943	0.0625861357027012	0.4609539255497098	0.8341609028534372
ENSG00000178026	0.2066893592786108	0.0139298676341183	Brain - Caudate (basal ganglia)	0.19513123522160405	-0.0039609077601538	0.9628203294277484	0.9889717924993202
ENSG00000178028	-0.0028404533475546	0.9733330085066424	Brain - Caudate (basal ganglia)	0.9901163532087682	-0.1869289045620195	0.0264526633932971	0.4743216940643936
ENSG00000178031	0.1060768182918037	0.2106006790827593	Brain - Caudate (basal ganglia)	0.5045621353603285	0.0793680493841586	0.3495147409186746	0.7723226389358986
ENSG00000178035	0.157091513118478	0.0628400724339385	Brain - Caudate (basal ganglia)	0.3131277962963609	0.1764922024824486	0.0363012455087279	0.475394401983946
ENSG00000178038	-0.0545401467799828	0.5206512973420677	Brain - Caudate (basal ganglia)	0.760305509740321	-0.1217372789498053	0.1504236601662942	0.6300975606042027
ENSG00000178053	0.013039902957327	0.8780288608830583	Brain - Caudate (basal ganglia)	0.9492961139530974	-0.0794835579835276	0.3488116446303415	0.7719561161851904
ENSG00000178055	0.136537965259384	0.1064327904942121	Brain - Caudate (basal ganglia)	0.38102120838466075	0.1471879940645308	0.081560635091609	0.5483944696857752
ENSG00000178057	0.2510146686714221	0.0026792778174692	Brain - Caudate (basal ganglia)	0.13090351189918317	0.143014417686988	0.0906853891534834	0.563332114913766
ENSG00000178074	-0.1691451218568854	0.0449545211137144	Brain - Caudate (basal ganglia)	0.2796665363500179	0.009465992862288	0.9112956984783528	0.9789125584552612
ENSG00000178075	0.0931417308708687	0.2719680542758607	Brain - Caudate (basal ganglia)	0.5651367679007845	-0.0915630052983062	0.2802124020036232	0.7345212667905626
ENSG00000178078	0.0857966362389665	0.3117405943210131	Brain - Caudate (basal ganglia)	0.6024042678153431	0.0655952899814911	0.4396406162166036	0.8216764409882401
ENSG00000178093	0.0493354526060195	0.5612639132553234	Brain - Caudate (basal ganglia)	0.7852140663089584	-0.035366103377228	0.677160295011979	0.915607097956574
ENSG00000178096	-0.006997233826018	0.9343692388710252	Brain - Caudate (basal ganglia)	0.9729622393343402	-0.1806725713505834	0.0320371562605414	0.475394401983946
ENSG00000178104	0.1171932891594973	0.1663646589604762	Brain - Caudate (basal ganglia)	0.4574883657485551	0.0864410676551043	0.3081065735571866	0.7530894466559216
ENSG00000178105	-0.1447573169970942	0.0867806985361652	Brain - Caudate (basal ganglia)	0.35168218982732335	0.0178556712406246	0.8335476830796942	0.9616304528171782
ENSG00000178115	0.0300132285913649	0.723867644473295	Brain - Caudate (basal ganglia)	0.8793364388674615	-0.0360798846463143	0.6710192491562046	0.9133798775376376
ENSG00000178125	0.0811311225299388	0.3388798849868234	Brain - Caudate (basal ganglia)	0.6253017512049237	0.1097536507751307	0.1951240191454563	0.6672146368550331
ENSG00000178127	-0.1103155525654661	0.1928334810068779	Brain - Caudate (basal ganglia)	0.4865869205267552	-0.0040872709987871	0.9616350920723392	0.9887368768290198
ENSG00000178149	0.1026106461524763	0.2259771782197111	Brain - Caudate (basal ganglia)	0.5196904031151236	0.0792769310877949	0.3500700018090277	0.7723226389358986
ENSG00000178150	0.0828867113332115	0.3284965771894752	Brain - Caudate (basal ganglia)	0.6154792099417999	0.0762406513013231	0.3688883612447837	0.7828437980790207
ENSG00000178163	-0.0579362551531924	0.4949832017616336	Brain - Caudate (basal ganglia)	0.7424044725484233	-0.0474366673948566	0.5764485826573627	0.880278475451129
ENSG00000178171	-0.0735481335226936	0.3860865501556586	Brain - Caudate (basal ganglia)	0.6635508992906435	-0.0733858771107359	0.387138185359156	0.7930171795125868
ENSG00000178172	0.0162955738986319	0.8479071006970198	Brain - Caudate (basal ganglia)	0.9370950675254144
ENSG00000178175	-0.1522238411589177	0.0715478628722698	Brain - Caudate (basal ganglia)	0.32789836779146747	-0.0331660426458525	0.6962210457885558	0.9203884381887746
ENSG00000178177	-0.0672259063434392	0.4283291076017876	Brain - Caudate (basal ganglia)	0.694861282987419	0.0442598736818599	0.6022733820699757	0.8887324701879663
ENSG00000178184	0.1733627907399922	0.0397981089915969	Brain - Caudate (basal ganglia)	0.26758241212809875	-0.0501733562272444	0.5546245891664234	0.8740114066417113
ENSG00000178187	-0.0204852963573931	0.8094703238222756	Brain - Caudate (basal ganglia)	0.918541839906561	-0.0575316577208696	0.498005681537449	0.8538818699543439
ENSG00000178188	0.0649685210669244	0.4440331955805653	Brain - Caudate (basal ganglia)	0.7059766662137434	-0.2009771561804359	0.016863796798212	0.4643334248555519
ENSG00000178199	0.2354764106476243	0.0049406854615607	Brain - Caudate (basal ganglia)	0.14874725534639038	0.0874219299297891	0.3026288054786245	0.7506014666657556
ENSG00000178202	0.1047602322935561	0.2163506097363735	Brain - Caudate (basal ganglia)	0.50977612419133	0.0908018207390779	0.2842468212819247	0.7379850910877833
ENSG00000178209	0.2152834967197889	0.0103554271427597	Brain - Caudate (basal ganglia)	0.17939587896986553	-0.2093941132037014	0.0127035275068094	0.43991319786842764
ENSG00000178217	-0.1029728522931514	0.2243342603626371	Brain - Caudate (basal ganglia)	0.5179475004433342	-0.0406610013115612	0.6321358454939828	0.9025938193557604
ENSG00000178222	-0.2035828455394391	0.0154648036562458	Brain - Caudate (basal ganglia)	0.20296441159064926	-0.1674996697011664	0.0471119423318443	0.4873650936200399
ENSG00000178226	-0.0034706167348389	0.9674198118728145	Brain - Caudate (basal ganglia)	0.9876905040203834	-0.198857408106004	0.0180816888028577	0.4643334248555519
ENSG00000178233	-0.2094086581595301	0.0126971969085394	Brain - Caudate (basal ganglia)	0.19092822018025912	0.026690973160053	0.7533900494818395	0.9366030081154523
ENSG00000178234	-0.1490079497943547	0.0778195857266413	Brain - Caudate (basal ganglia)	0.3378654566481048	-0.1296569902405794	0.1254330326452505	0.6036679900819023
ENSG00000178252	-0.0322134849860439	0.7045338611099825	Brain - Caudate (basal ganglia)	0.8686800464737162	-0.1888661367760123	0.0249017477048991	0.4743216940643936
ENSG00000178279	0.0799203683518867	0.3461608400015978	Brain - Caudate (basal ganglia)	0.6302906765802603	0.0302742108461288	0.7215649649257541	0.927222342215632
ENSG00000178295	0.026352908872203	0.7564150961149567	Brain - Caudate (basal ganglia)	0.895008310157334	0.0950127659703212	0.2624119226630239	0.7232598276685489
ENSG00000178297	-0.2780677150276067	0.0008420972438822	Brain - Caudate (basal ganglia)	0.08830309774589903	-0.2653966537394093	0.0014697300691261	0.3401218615194057
ENSG00000178301	-0.1080770346502731	0.2020757576396344	Brain - Caudate (basal ganglia)	0.49555064044344266	-0.1220419480459525	0.1493975522255755	0.6289870044096626
ENSG00000178307	-0.0691580057383977	0.4151455734727719	Brain - Caudate (basal ganglia)	0.6864468473650659	0.0422421738413434	0.6189386742955174	0.8958779074824493
ENSG00000178338	-0.0253562745173439	0.7653544719551796	Brain - Caudate (basal ganglia)	0.8995441525918638	0.0055456605129919	0.9479627001074862	0.9860533818315572
ENSG00000178342	-0.2457929515552292	0.0033049017382129	Brain - Caudate (basal ganglia)	0.13304590850308656	-0.0954930687795021	0.2599962843181337	0.7218892934705315
ENSG00000178381	-0.2014642478596677	0.0165942226950497	Brain - Caudate (basal ganglia)	0.20640449501446737	0.0557433927778235	0.5114801198356931	0.8591505230327656
ENSG00000178385	-0.1368664666763225	0.1055855507238263	Brain - Caudate (basal ganglia)	0.3800503773951047	-0.0519010399317384	0.5410560158486837	0.8726992844915573
ENSG00000178386	-0.1863443443910845	0.0269365690816159	Brain - Caudate (basal ganglia)	0.23907714957304158	-0.0675324586394996	0.4262214335287023	0.8154187750507693
ENSG00000178394	-0.2242604534022471	0.0075090937758663	Brain - Caudate (basal ganglia)	0.1684121683386218	0.0051119263458038	0.9520275523418272	0.9864985387217589
ENSG00000178397	-0.1669861998367999	0.0478025549083096	Brain - Caudate (basal ganglia)	0.285164769435027	0.069252946061149	0.4145039294606585	0.8087142282212857
ENSG00000178401	-0.1647599453641446	0.0508949187853431	Brain - Caudate (basal ganglia)	0.29131225351833334	-0.0761889711285989	0.3692139598559543	0.7828437980790207
ENSG00000178404	-0.0298881794486174	0.7249718469962423	Brain - Caudate (basal ganglia)	0.879699917644149	-0.0884812243051089	0.2967854221566924	0.7467799367964161
ENSG00000178409	-0.0233305613932235	0.7836186569068793	Brain - Caudate (basal ganglia)	0.9076582599626722	0.0307757873663422	0.7171465088533382	0.9257660404302169
ENSG00000178425	-0.0870973085136655	0.3044345628205299	Brain - Caudate (basal ganglia)	0.5949662882868761	-0.0243997898374477	0.7739629098101126	0.9431969595697396
ENSG00000178445	0.0415772926539975	0.6244735951748346	Brain - Caudate (basal ganglia)	0.8218014383309783	-0.1028159023261694	0.2250451242606941	0.6913726349367576
ENSG00000178449	-0.12969925433329	0.1253088361578588	Brain - Caudate (basal ganglia)	0.4070030998407253	-0.0703819136589636	0.4069184919670485	0.8056524549714151
ENSG00000178460	-0.0802211318981514	0.34434304094868	Brain - Caudate (basal ganglia)	0.6287095942851918	-0.0599124869146261	0.4803604937556306	0.8443436666351845
ENSG00000178462	0.0399415990866941	0.6381792185594981	Brain - Caudate (basal ganglia)	0.8298373775700988	0.0333694423357339	0.6944506366178018	0.9196704696285181
ENSG00000178467	-0.0272958930974955	0.7479865023505152	Brain - Caudate (basal ganglia)	0.8905137056991203	0.083494797787191	0.3249481920249476	0.753788407741893
ENSG00000178498	0.0305823656950398	0.7188492872718344	Brain - Caudate (basal ganglia)	0.8773631733356462	-0.1059459834357113	0.2111671313999384	0.6792717936539323
ENSG00000178522	-0.2921736480950543	0.0004388982022265	Brain - Caudate (basal ganglia)	0.0722745379775182	-0.1385083148882511	0.1014301156529267	0.5748593757084747
ENSG00000178537	0.0422752845985487	0.6186635924662024	Brain - Caudate (basal ganglia)	0.8187829591365637	0.2105379103413785	0.0122140520237477	0.43991319786842764
ENSG00000178538	0.2250226916762021	0.0073028860621803	Brain - Caudate (basal ganglia)	0.16685988154193776	0.184215431274464	0.0287633192652275	0.4747067415483133
ENSG00000178562	0.1034649559985813	0.222115702035152	Brain - Caudate (basal ganglia)	0.5149538337175732	0.057845299488508	0.4956618254469006	0.8524943542489399
ENSG00000178567	0.1155972250051393	0.172252141355323	Brain - Caudate (basal ganglia)	0.46361387153156286	0.0853236431819557	0.3144255687390093	0.7530894466559216
ENSG00000178568	-0.136289683801366	0.1070766644937028	Brain - Caudate (basal ganglia)	0.3812724313055067	0.0604706240818978	0.4762732621653488	0.841823310904245
ENSG00000178573	0.0599922942841783	0.4797749092179256	Brain - Caudate (basal ganglia)	0.7317942310525608	0.0073965163833054	0.9306332514055778	0.9825505664153071
ENSG00000178585	0.060991428097459	0.4724764868225619	Brain - Caudate (basal ganglia)	0.7261883801541881	-0.0944790872787045	0.2651139419182897	0.7248442372497057
ENSG00000178591	0.0158642645418035	0.8518859889683639	Brain - Caudate (basal ganglia)	0.938479284027348
ENSG00000178602	0.2072145024726857	0.0136839852078969	Brain - Caudate (basal ganglia)	0.1940084388643143	0.0924362204339976	0.2756318122457496	0.7331740004924254
ENSG00000178607	0.1346106680589676	0.1115113458462531	Brain - Caudate (basal ganglia)	0.3873266186764138	-0.0487958517215747	0.5655596027949048	0.8769748867043211
ENSG00000178623	0.0459186191791446	0.5887246598097156	Brain - Caudate (basal ganglia)	0.800916424385861	-0.0790387359526342	0.3515241396245406	0.7725246058595566
ENSG00000178645	0.1930407324185605	0.0218225079532932	Brain - Caudate (basal ganglia)	0.22851162770182207	0.1029686034758164	0.2243534833402678	0.6910994438796806
ENSG00000178662	-0.1514326254131782	0.0730515748749671	Brain - Caudate (basal ganglia)	0.3295114446196431	-0.0424144498474662	0.6175079955633951	0.8954921839231589
ENSG00000178665	-0.0711326245049594	0.4019201891050754	Brain - Caudate (basal ganglia)	0.6751435961210313	0.0486380641481573	0.5668186738548788	0.877086083090098
ENSG00000178685	0.1485948362640757	0.078656407413387	Brain - Caudate (basal ganglia)	0.3396617357090495	-0.1034966606780299	0.2219733022173243	0.6902719716966733
ENSG00000178690	-0.0092941577324418	0.9128995369471272	Brain - Caudate (basal ganglia)	0.9644926448269042
ENSG00000178691	-0.0024903457247905	0.976618923142254	Brain - Caudate (basal ganglia)	0.9918404226178211	-0.1666793726897467	0.0482192374483549	0.4874919790194772
ENSG00000178694	-0.0196847430190559	0.8167825843667501	Brain - Caudate (basal ganglia)	0.9224991919801855	-0.0729935855951268	0.3896878809856546	0.7954332009850678
ENSG00000178700	0.0540220638669187	0.5246257903792857	Brain - Caudate (basal ganglia)	0.7632936474194256	-0.0311847146989747	0.7135511198069703	0.925193259501493
ENSG00000178719	0.1703157881448234	0.0434703089250948	Brain - Caudate (basal ganglia)	0.2760732003810441	-0.1323679249120902	0.1176570567362255	0.5930665359867283
ENSG00000178741	-0.1372867455747728	0.1045093347666575	Brain - Caudate (basal ganglia)	0.3790432237310583	0.0086243043723048	0.9191549646043922	0.9800900122663216
ENSG00000178752	-0.2514839833571651	0.0026286616330793	Brain - Caudate (basal ganglia)	0.13090351189918317	-0.0402927429182415	0.6352264143183524	0.9034961072832844
ENSG00000178761	-0.0142955953274505	0.8663879242848458	Brain - Caudate (basal ganglia)	0.9446618025423116	-0.1615500388917235	0.0556437720983079	0.49685492313566126
ENSG00000178764	0.1066557581784012	0.2081071982633216	Brain - Caudate (basal ganglia)	0.5018533928269013	-0.0263440197584247	0.7564946872216872	0.9377973185528805
ENSG00000178772	0.0032775147587684	0.9692316288004854	Brain - Caudate (basal ganglia)	0.9885862928643963	-0.0103175045993858	0.9033534361532636	0.9773564320393797
ENSG00000178773	-0.2589399401041837	0.0019324098793628	Brain - Caudate (basal ganglia)	0.12167032086948358	-0.0270816886875473	0.7498985338605503	0.9351984464979175
ENSG00000178776	0.0649712160866357	0.4440142551963972	Brain - Caudate (basal ganglia)	0.7059766662137434
ENSG00000178789	0.0401221628447752	0.6366601266053089	Brain - Caudate (basal ganglia)	0.8288520228198613	0.0213051931748921	0.801998401725375	0.9519241536210624
ENSG00000178795	0.0302082780247779	0.7221464639229457	Brain - Caudate (basal ganglia)	0.8788330572812572	0.0342942293641036	0.6864221054288457	0.9172525341263954
ENSG00000178796	-0.1403302316837488	0.0969708989288907	Brain - Caudate (basal ganglia)	0.3670660324265014	-0.0990380784208669	0.2426379384863616	0.7069814646332809
ENSG00000178802	0.1292158439369212	0.1267350477351415	Brain - Caudate (basal ganglia)	0.4083947339148749	-0.0832965846284021	0.326102110788986	0.7548523421598206
ENSG00000178809	-0.046775187911418	0.5817831126281217	Brain - Caudate (basal ganglia)	0.7978139011580597	0.1046408817469193	0.2168773221721811	0.6840282506671415
ENSG00000178814	0.0796490517377719	0.3478058407420837	Brain - Caudate (basal ganglia)	0.6312452366667	-0.1474414123808132	0.0810312264349428	0.5467315778388983
ENSG00000178821	0.0591967282284548	0.4856295381356232	Brain - Caudate (basal ganglia)	0.73559445125671	0.1746037327047825	0.038379028417985	0.47627242332449704
ENSG00000178826	0.0064557603324936	0.9394379412107624	Brain - Caudate (basal ganglia)	0.9756057166085926	0.1125300923668386	0.1839963907518334	0.6594981541527557
ENSG00000178852	-0.0041708128734945	0.9608515481161256	Brain - Caudate (basal ganglia)	0.9850741781345114	-0.0945337885994058	0.2648361198376963	0.7247621806508823
ENSG00000178860	-0.0727615070012612	0.3912010185493627	Brain - Caudate (basal ganglia)	0.6670126155025867	-0.1037193925861011	0.2209747372841939	0.6892402537902689
ENSG00000178878	0.1773538832864445	0.0353851683461371	Brain - Caudate (basal ganglia)	0.2596333436481626	-0.0053031078632578	0.9502356867860094	0.9864985387217589
ENSG00000178882	-0.1091671176943422	0.1975359501937953	Brain - Caudate (basal ganglia)	0.4917923770744067	0.0091819549271795	0.9139469816255966	0.9792514650062107
ENSG00000178896	-0.0219276692829939	0.7963375210253851	Brain - Caudate (basal ganglia)	0.9130731865135698	0.0966060506266739	0.2544573029763168	0.7175559592474239
ENSG00000178904	0.0853580331045934	0.314229846690068	Brain - Caudate (basal ganglia)	0.6045583708979995	0.0749025589149478	0.3773755707316509	0.7880264306568826
ENSG00000178913	0.0618669996969056	0.4661307096880527	Brain - Caudate (basal ganglia)	0.7221833324071063	0.0535836314175133	0.5280012084402386	0.8668251119525224
ENSG00000178917	-0.1660134674808302	0.0491339504049943	Brain - Caudate (basal ganglia)	0.28739821600025106	-0.0703651247296482	0.4070306918940313	0.8056524549714151
ENSG00000178921	-0.0900282152224426	0.2883867304694951	Brain - Caudate (basal ganglia)	0.5809561692435096	-0.1107320675765684	0.1911482551365192	0.6633289382031626
ENSG00000178927	0.0638691506044843	0.4517974460951006	Brain - Caudate (basal ganglia)	0.7115337936612117	-0.1904870537434744	0.0236645630998955	0.4743216940643936
ENSG00000178928	-0.0215247516573871	0.8000005173943683	Brain - Caudate (basal ganglia)	0.9150775720792229
ENSG00000178934	0.0192466225060018	0.8207911132817729	Brain - Caudate (basal ganglia)	0.9246214604807842	-0.001195787239183	0.9887719044864344	0.9968389953017748
ENSG00000178935	-0.0620373807652224	0.464901323106356	Brain - Caudate (basal ganglia)	0.7209840891347739	-0.0183475355317613	0.8290316030062448	0.9602670704177368
ENSG00000178950	0.1007993777445181	0.2343202738661044	Brain - Caudate (basal ganglia)	0.528146222974505	-0.1772462157446686	0.035498555186253	0.475394401983946
ENSG00000178951	-0.176852457807996	0.03591584422576	Brain - Caudate (basal ganglia)	0.26074085068137426	0.0119603619104042	0.8880577752874201	0.9735050895772129
ENSG00000178952	0.0509565910436192	0.5484530033948923	Brain - Caudate (basal ganglia)	0.7775971396628514	-0.0859500919039614	0.3108727155908884	0.7530894466559216
ENSG00000178965	-0.1032453754261949	0.2231037123897293	Brain - Caudate (basal ganglia)	0.5164655236811365	0.0204621756091974	0.8096812816069217	0.9540878058741494
ENSG00000178966	0.015546589153169	0.8548189807250687	Brain - Caudate (basal ganglia)	0.9396006097394842	-0.0012448084460515	0.9883116414948154	0.9968389953017748
ENSG00000178971	0.0403569733187156	0.6346869128193988	Brain - Caudate (basal ganglia)	0.8276785358031804	-0.0946767702618947	0.2641108690506611	0.7242729084949594
ENSG00000178974	-0.150569056605144	0.0747218810868271	Brain - Caudate (basal ganglia)	0.3330587403636708	-0.0757560722163837	0.3719482734641478	0.7834948930586447
ENSG00000178980	-0.0506318752859138	0.5510075621571928	Brain - Caudate (basal ganglia)	0.7794044791135422	0.0892647749595145	0.2925114712298971	0.744414727778245
ENSG00000178982	-0.0508696329461275	0.5491365405006393	Brain - Caudate (basal ganglia)	0.7779744335717413	0.0462349428697168	0.5861568006708269	0.8837379613381147
ENSG00000178988	-0.1462485933676697	0.0835473711807404	Brain - Caudate (basal ganglia)	0.3461022437368698	0.0953467594417844	0.2607305153825497	0.7224136241970037
ENSG00000178996	0.0629937761721901	0.4580336542733583	Brain - Caudate (basal ganglia)	0.7157312623866925	-0.111687877553977	0.1873216135677258	0.6607213201273936
ENSG00000178997	0.1344501074153196	0.1119428257609523	Brain - Caudate (basal ganglia)	0.38802598579223263	0.075857246997821	0.3713081150536715	0.7834948930586447
ENSG00000178999	-0.0469590765736753	0.5802978457559571	Brain - Caudate (basal ganglia)	0.7970537898768065	0.0252429029499377	0.7663733515390783	0.9416450444261358
ENSG00000179008	-0.128743987647917	0.1281391935813242	Brain - Caudate (basal ganglia)	0.4104705626475192	0.0307757873663422	0.7171465088533382	0.9257660404302169
ENSG00000179010	-0.1199934008579651	0.1563994573714177	Brain - Caudate (basal ganglia)	0.4459912962031868	-0.1556072339610536	0.0653982867952393	0.5196203105405461
ENSG00000179021	-0.0678390921904734	0.4241191998109848	Brain - Caudate (basal ganglia)	0.6922245109710983	-0.1410439438145327	0.095266915799542	0.5695305046635278
ENSG00000179029	0.1023188999335458	0.227306662061032	Brain - Caudate (basal ganglia)	0.5209398881277146	-0.0426855576011167	0.6152594671106009	0.8949340254839424
ENSG00000179044	-0.1204310207727808	0.1548833748931745	Brain - Caudate (basal ganglia)	0.4445138099694966	-0.0212840168735269	0.8021911645785612	0.95208006788048
ENSG00000179046	-0.017119686449256	0.8403152828119035	Brain - Caudate (basal ganglia)	0.9338661089337343	0.0258915369680246	0.7605494737282235	0.9394056156543096
ENSG00000179051	0.0508503078202717	0.5492885027526422	Brain - Caudate (basal ganglia)	0.7780074122574179	-0.0669877203069513	0.4299708683549312	0.8165314861813601
ENSG00000179057	-0.1716194971465735	0.0418658371620898	Brain - Caudate (basal ganglia)	0.2730260250599139	-0.0044206002147844	0.9585090046125364	0.9879253508929958
ENSG00000179058	0.1298928356325921	0.1247411929629179	Brain - Caudate (basal ganglia)	0.40643347184102846	0.1338838939830582	0.1134748332376542	0.5880431327640168
ENSG00000179059	-0.0457344722576923	0.5902218937393153	Brain - Caudate (basal ganglia)	0.8020574549835495
ENSG00000179085	0.0328227220006314	0.6992130525703917	Brain - Caudate (basal ganglia)	0.8663697843649412	-0.0530351285281217	0.5322394000573033	0.8687621747434982
ENSG00000179088	0.1231909352203779	0.1455753289649138	Brain - Caudate (basal ganglia)	0.433561973121566	0.1429134409570691	0.0909158271339628	0.5638599598848373
ENSG00000179091	-0.1693356896218071	0.0447100711677827	Brain - Caudate (basal ganglia)	0.2791558623307064	-0.011346204160591	0.8937713143272241	0.9752514050268263
ENSG00000179094	0.1659802588739276	0.0491799415328742	Brain - Caudate (basal ganglia)	0.2875610023011559	0.2550108996780528	0.0022751031626159	0.37527100570595245
ENSG00000179104	0.0326639066714563	0.7005986810425964	Brain - Caudate (basal ganglia)	0.8670011344766292	-0.1004113854106317	0.2361351665142499	0.701402768356919
ENSG00000179111	-0.0071372871386264	0.9330586278792544	Brain - Caudate (basal ganglia)	0.9726183746929352	-0.0015432619786692	0.9855095323110098	0.996081204313562
ENSG00000179115	-0.0470763714216746	0.5793513754747993	Brain - Caudate (basal ganglia)	0.7964815766155805	-0.1075782236695329	0.2041780282929312	0.6735702826982762
ENSG00000179119	-0.0477857478339562	0.5736426393701689	Brain - Caudate (basal ganglia)	0.7930723436468397	-0.0939181940523002	0.2679741178287718	0.7273133608131102
ENSG00000179133	0.1382882997885088	0.10197936912514	Brain - Caudate (basal ganglia)	0.3753913058622384	0.0309232285800983	0.7158494500084283	0.9257660404302169
ENSG00000179134	0.0564635170876216	0.5060314939022255	Brain - Caudate (basal ganglia)	0.7513143065582385	-0.1954654424082212	0.0201890789634223	0.4743216940643936
ENSG00000179148	-0.0661960500904497	0.4354535697481256	Brain - Caudate (basal ganglia)	0.6992920654104192	-0.1310433360769372	0.1214083859897708	0.6003062226592715
ENSG00000179151	0.2020248348373869	0.0162886138038109	Brain - Caudate (basal ganglia)	0.20596494005816493	-0.156107070682061	0.064527476524318	0.5178563786281318
ENSG00000179152	-0.2051226878794972	0.0146864800908099	Brain - Caudate (basal ganglia)	0.20014851808247777	-0.0439543533020676	0.6047839666354046	0.8894219294965331
ENSG00000179165	-0.1302642168481739	0.1236577378532664	Brain - Caudate (basal ganglia)	0.40471199280045894	0.0666763165604318	0.4321227443311216	0.817280208691637
ENSG00000179168	-0.1925711762521271	0.0221516452079666	Brain - Caudate (basal ganglia)	0.2292118211535823	0.1433106626655378	0.0900120122604613	0.562937144866226
ENSG00000179178	-0.0432250735349744	0.6107954337136592	Brain - Caudate (basal ganglia)	0.8142910581310161	0.1073059216045202	0.2053322822689908	0.6747590571810201
ENSG00000179195	0.1011152208574519	0.2328501047451938	Brain - Caudate (basal ganglia)	0.5263366668541767	-0.1544295478157449	0.0674879717123874	0.521254268498477
ENSG00000179213	0.0702345853730099	0.4079037051513611	Brain - Caudate (basal ganglia)	0.6805845381840517	0.083772049366387	0.3233385578155905	0.7530894466559216
ENSG00000179218	0.1056907358889422	0.2122753663380737	Brain - Caudate (basal ganglia)	0.505819134777586	0.0748223906470996	0.3778878112659877	0.7880394926025863
ENSG00000179240	-0.2438337196915924	0.0035717039938374	Brain - Caudate (basal ganglia)	0.13627556876728045	-0.0093570649950572	0.9123123453509828	0.9790875747009165
ENSG00000179241	0.1593726199385635	0.0590685210451355	Brain - Caudate (basal ganglia)	0.3092774877729083	-0.0029223225454143	0.9725646924818284	0.9935471991563444
ENSG00000179242	0.1090573040441554	0.1979899121783688	Brain - Caudate (basal ganglia)	0.49199428158128544	0.0214828459002495	0.8003817415881265	0.9510974021554185
ENSG00000179262	-0.1008449103526782	0.2341079308573078	Brain - Caudate (basal ganglia)	0.5279682348945466	-0.0862313468590848	0.3092861571367383	0.7530894466559216
ENSG00000179270	-0.0630711346022763	0.457480632249274	Brain - Caudate (basal ganglia)	0.7153167215199259	0.1074848567833895	0.2045732714559078	0.6738796978641745
ENSG00000179284	0.0531702787191265	0.5311935368352951	Brain - Caudate (basal ganglia)	0.7669996773892087	-0.0612796986079713	0.4703820419116864	0.8387893685843242
ENSG00000179295	-0.0067032615655553	0.9371207828765746	Brain - Caudate (basal ganglia)	0.9741584237216837	-0.0254496147363656	0.7645159169875044	0.9407046498604282
ENSG00000179299	0.1738577789292715	0.0392268714970983	Brain - Caudate (basal ganglia)	0.2662258194502203	-0.1059550051651058	0.211128036681393	0.6792717936539323
ENSG00000179314	0.0667492723602283	0.4316180492214381	Brain - Caudate (basal ganglia)	0.6967560525359197	-0.0335906724159485	0.6925269006580668	0.918882029616313
ENSG00000179335	0.0978260081620165	0.248479838748384	Brain - Caudate (basal ganglia)	0.5421292860786057	-0.0275180040452	0.746005513624331	0.9337883139222646
ENSG00000179344	0.2417056487733236	0.0038833190669198	Brain - Caudate (basal ganglia)	0.13896082198719997	-0.0108834407283777	0.8980800460707195	0.9767628447198727
ENSG00000179348	0.0150051236506415	0.8598227078633064	Brain - Caudate (basal ganglia)	0.9421100793237557	-0.1738831657874576	0.0391977606068172	0.4792888168630847
ENSG00000179361	0.0691720095868817	0.4150508934752612	Brain - Caudate (basal ganglia)	0.6863888896789424	-0.0412137793244357	0.6275086380347188	0.9005480778163935
ENSG00000179364	0.0576655757995876	0.4970041938913966	Brain - Caudate (basal ganglia)	0.7441668469102954	-0.0377719665554019	0.6565485152223614	0.9090310822501472
ENSG00000179387	0.1256543329551302	0.1376307793339238	Brain - Caudate (basal ganglia)	0.4246254553678934	0.0881687962375364	0.2985010535112135	0.747201572909342
ENSG00000179388	-0.1082404128825868	0.2013905945421525	Brain - Caudate (basal ganglia)	0.49511467178172835	-0.0906614802051959	0.2849948767186102	0.7385233981670867
ENSG00000179397	0.0010736272347181	0.9899188877007746	Brain - Caudate (basal ganglia)	0.9964310253211209	0.0242219114199186	0.7755669013389161	0.943890630838499
ENSG00000179399	-0.2054150117943225	0.0145426441801108	Brain - Caudate (basal ganglia)	0.19927081980003494	-0.0887644468003957	0.2952358152653084	0.7459773896211146
ENSG00000179403	0.0973102008469474	0.2509951932403645	Brain - Caudate (basal ganglia)	0.5445906547332492	-0.0811452461229417	0.338795529529446	0.7640359675461674
ENSG00000179407	0.0559601259996547	0.5098370856239205	Brain - Caudate (basal ganglia)	0.7538378644834672
ENSG00000179409	0.0280823240493721	0.7409798827099807	Brain - Caudate (basal ganglia)	0.8865554981736312	-0.0536612748942489	0.5274026475857629	0.8665840922454707
ENSG00000179431	0.0677714796726743	0.4245822249604203	Brain - Caudate (basal ganglia)	0.6926473263984437	-0.009745731918629	0.9086854964836976	0.9785314480111648
ENSG00000179454	-0.1079040895487509	0.2028028710326156	Brain - Caudate (basal ganglia)	0.49647954270421196	-0.187507902305396	0.0259807051358994	0.4743216940643936
ENSG00000179455	-0.0958352345320932	0.2582847085572072	Brain - Caudate (basal ganglia)	0.5513184248173117	0.1281621218560889	0.1298871417679497	0.6101640745000934
ENSG00000179456	-0.088065912180444	0.2990674499836445	Brain - Caudate (basal ganglia)	0.5902882062052827	0.0304367572392335	0.7201320563900953	0.9264805144288024
ENSG00000179476	-0.0054894968553958	0.948488979119204	Brain - Caudate (basal ganglia)	0.9797699720440445	-0.0307083358125296	0.7177401579872977	0.9260681658977324
ENSG00000179477	0.0159993626461474	0.8506392842548152	Brain - Caudate (basal ganglia)	0.9382115235555025	-0.1255858357607088	0.1378471217311702	0.6189457842908866
ENSG00000179520	-0.0564495132391376	0.5061371614580503	Brain - Caudate (basal ganglia)	0.7513737397603798	-0.1855857990856371	0.0275757544738318	0.4745659059267964
ENSG00000179526	0.1637466498217959	0.0523563448022758	Brain - Caudate (basal ganglia)	0.2949357137114987	0.0361801042387114	0.670158731597913	0.9129115450224556
ENSG00000179528	-0.0883181525917891	0.2976800797489166	Brain - Caudate (basal ganglia)	0.5889624369291947	-0.0284438542495445	0.7377659450033149	0.9317327206745822
ENSG00000179532	-6.768526767282688e-05	0.999364434274868	Brain - Caudate (basal ganglia)	0.9998502874819833	-0.005034507460658	0.9527532363979326	0.9864985387217589
ENSG00000179562	0.0125731488769737	0.8823627169369088	Brain - Caudate (basal ganglia)	0.9515315124654885	-0.0317239979732066	0.708819226035234	0.9230450956341494
ENSG00000179580	-0.0908204060089578	0.2841478551033506	Brain - Caudate (basal ganglia)	0.5767816041709606	0.0684596775771013	0.4198829605266819	0.811452736254045
ENSG00000179583	0.2067108074728132	0.013919750102457	Brain - Caudate (basal ganglia)	0.19513123522160405	0.0989632869278863	0.2429956266941325	0.7069814646332809
ENSG00000179588	0.0288665378858572	0.7340141100802369	Brain - Caudate (basal ganglia)	0.8828036088655022	0.1574719790029683	0.0621976717237924	0.5141310144717782
ENSG00000179593	0.1697489489673309	0.0441837734436384	Brain - Caudate (basal ganglia)	0.2778017841978914	0.0848125325560951	0.3173437769837622	0.7530894466559216
ENSG00000179603	-0.0889686881743957	0.2941216737646636	Brain - Caudate (basal ganglia)	0.5862926552175594	-0.0184435027233917	0.8281511210734969	0.9600747958346053
ENSG00000179604	0.1427365596482552	0.0913206085740251	Brain - Caudate (basal ganglia)	0.35857948367322423	0.1440874475933122	0.0882652424235772	0.5582947743459837
ENSG00000179627	0.0635681362185211	0.4539365115085083	Brain - Caudate (basal ganglia)	0.7131125348839195	-0.0651783726053134	0.4425597417380924	0.8235584248258669
ENSG00000179630	-0.0325098994617161	0.7019433016051155	Brain - Caudate (basal ganglia)	0.8675487285688479	0.1219687183556363	0.1496437019279072	0.6289870044096626
ENSG00000179632	0.1736576146773369	0.0394570347511682	Brain - Caudate (basal ganglia)	0.2663491214116183	-0.1654261581518334	0.0499526114388986	0.48803732851929604
ENSG00000179636	-0.0456735029482606	0.5907179957054789	Brain - Caudate (basal ganglia)	0.8023184717790832	-0.0628348180423203	0.4591711819752488	0.8331388867308069
ENSG00000179639	0.0997579794698962	0.2392137540548828	Brain - Caudate (basal ganglia)	0.5328684327076694	0.1035134879957316	0.2218977495291631	0.6902719716966733
ENSG00000179698	-0.0961572197897341	0.2566811507753996	Brain - Caudate (basal ganglia)	0.5494253267100944	-0.0971088083896162	0.2519820463833129	0.7150747152218874
ENSG00000179709	-0.1851618962799717	0.0279385585472539	Brain - Caudate (basal ganglia)	0.24086024538628922
ENSG00000179715	0.2395780962753906	0.0042190640881994	Brain - Caudate (basal ganglia)	0.14105947891652623	-0.0970513442566367	0.2522641192912553	0.715186536772886
ENSG00000179750	0.0300766777348522	0.7233075962342042	Brain - Caudate (basal ganglia)	0.8790952163626334	0.122179743820917	0.1489352029239001	0.6288780831522525
ENSG00000179761	0.1636838078217829	0.0524481100943023	Brain - Caudate (basal ganglia)	0.2950520491497941	-0.1100021135487767	0.1941087624480381	0.6662994413741722
ENSG00000179776	0.0166645440253089	0.8445063366660149	Brain - Caudate (basal ganglia)	0.9357532074716362	0.1267840864440373	0.1340997984033621	0.6144259380154048
ENSG00000179796	-0.1041417303094235	0.2190900432204449	Brain - Caudate (basal ganglia)	0.512615437387824	0.0169937610741754	0.8414743893041081	0.9634358386737043
ENSG00000179813	0.1591159080034971	0.0594834571973716	Brain - Caudate (basal ganglia)	0.30964380499228605	0.1423039931244183	0.0923165475926087	0.5664297864754245
ENSG00000179820	0.017374052235116	0.8379749664838516	Brain - Caudate (basal ganglia)	0.9329678812978697	-0.0176800290116711	0.8351616775316488	0.9621637119521156
ENSG00000179826	0.0697609380079638	0.4110805895861458	Brain - Caudate (basal ganglia)	0.6830743789415012
ENSG00000179832	-0.020688307876798	0.8076186005351191	Brain - Caudate (basal ganglia)	0.9176772817275262	-0.2017136332391481	0.0164576584316284	0.4627661491723232
ENSG00000179833	-0.0346314802364092	0.6835028945842863	Brain - Caudate (basal ganglia)	0.8572589557661229	-0.035442582471963	0.6765012788290441	0.915607097956574
ENSG00000179841	-0.1283215195978885	0.1294064939306884	Brain - Caudate (basal ganglia)	0.4127764756040532	0.1320853356449709	0.1184497234927994	0.5949085358177353
ENSG00000179846	-0.1856328802048086	0.0275357084589652	Brain - Caudate (basal ganglia)	0.23956066359299727	0.0981241171363111	0.247034078105238	0.7099373144414396
ENSG00000179859	0.2743625185844124	0.0009937634773482	Brain - Caudate (basal ganglia)	0.09277746048627676	-0.0379536385225403	0.6550022804094044	0.9085282971403656
ENSG00000179869	0.1425255408049766	0.0918053847133951	Brain - Caudate (basal ganglia)	0.3591521518067209	0.0705409996350985	0.4058562311048113	0.8056524549714151
ENSG00000179873	0.0660885678684767	0.4362009999512095	Brain - Caudate (basal ganglia)	0.7001324514168729	-0.0498104077313652	0.5574958279062576	0.8740114066417113
ENSG00000179889	-0.1378282107546015	0.1031355187963364	Brain - Caudate (basal ganglia)	0.3768861769261921	0.0108928117024538	0.8979927641916424	0.9767628447198727
ENSG00000179902	0.1251893355436803	0.1391045309559535	Brain - Caudate (basal ganglia)	0.42526285449616624	-0.0920712270748183	0.2775402590789673	0.7341149720959738
ENSG00000179909	0.0467097866269886	0.582311781506007	Brain - Caudate (basal ganglia)	0.7981583057796152	-0.040972747498488	0.6295245058559409	0.9014386279364947
ENSG00000179912	-0.1576833339302132	0.0618431361022575	Brain - Caudate (basal ganglia)	0.312055831401632	-0.1727794376734644	0.0404802703207385	0.48340691855815376
ENSG00000179913	-0.1540030331324264	0.0682580550524653	Brain - Caudate (basal ganglia)	0.32272261681120795	-0.0814617564120964	0.3369086177419089	0.763055298337692
ENSG00000179914	0.0260463565016545	0.7591613669812429	Brain - Caudate (basal ganglia)	0.8965743453299349	-0.0323493103678126	0.7033463714960431	0.9221533477123413
ENSG00000179915	-0.1382621820814561	0.1020447254873846	Brain - Caudate (basal ganglia)	0.3753913058622384	-0.060674462094894	0.4747852719844109	0.8408373151139575
ENSG00000179921	0.1393631237167993	0.0993182253339035	Brain - Caudate (basal ganglia)	0.37089735375873306	0.1347982548502699	0.1110088831829615	0.5880431327640168
ENSG00000179922	0.0844803691232607	0.3192496651923694	Brain - Caudate (basal ganglia)	0.6085228360004789	-0.0152112618912739	0.8579170998091494	0.9663601130115744
ENSG00000179933	-0.1140294025037346	0.1781841815007843	Brain - Caudate (basal ganglia)	0.4702280549805698	0.0496141533289064	0.5590513466958869	0.874539217735841
ENSG00000179934	0.0312914413679224	0.7126137836775248	Brain - Caudate (basal ganglia)	0.8732509686818125	-0.0498104077313652	0.5574958279062576	0.8740114066417113
ENSG00000179938	-0.037813536045312	0.656194582940673	Brain - Caudate (basal ganglia)	0.84192407635383	0.0646779640317916	0.4460778819172262	0.825605684063082
ENSG00000179943	0.0260097867471724	0.7594891811235579	Brain - Caudate (basal ganglia)	0.8965743453299349	-0.0402426859785014	0.6356469990983874	0.9036002135520285
ENSG00000179950	0.1464514808885949	0.0831150350310072	Brain - Caudate (basal ganglia)	0.3454182321997291	-0.2007365352398972	0.0169983624653081	0.4643334248555519
ENSG00000179954	0.169535076250997	0.0444554971301964	Brain - Caudate (basal ganglia)	0.2783346546301027	-0.0472963223352311	0.5775784922124432	0.8809753813682828
ENSG00000179958	-0.192258218540496	0.0223733782279662	Brain - Caudate (basal ganglia)	0.22949135561607886	0.0666553323062534	0.4322679722191834	0.817355476738834
ENSG00000179965	-0.1001880927772006	0.2371840988376217	Brain - Caudate (basal ganglia)	0.5314474187969302	-0.1178662921909	0.1639274822005351	0.6389069827667269
ENSG00000179981	-0.187980458937905	0.0256008649910343	Brain - Caudate (basal ganglia)	0.23380650213578913	0.0031439716620725	0.9704847153830132	0.9928552328022807
ENSG00000179988	-0.1325489017377417	0.1171515811908237	Brain - Caudate (basal ganglia)	0.39476019080134117	0.0956194031675243	0.2593634344922899	0.7218892934705315
ENSG00000180008	0.1601081623357215	0.0578927707605094	Brain - Caudate (basal ganglia)	0.3070935116321293	-0.0089398121981579	0.9162079534817864	0.9799429075836952
ENSG00000180011	-0.2861298849005265	0.000582657293569	Brain - Caudate (basal ganglia)	0.07833788773263488	0.0048478938495098	0.9545026127254416	0.9865793160413797
ENSG00000180035	-0.1085180397352639	0.2002301509602417	Brain - Caudate (basal ganglia)	0.49413870603141835	-0.0984773509844132	0.2453285315090637	0.7090325706334284
ENSG00000180043	0.0387418841965311	0.6483104202587098	Brain - Caudate (basal ganglia)	0.8370309193066219	0.1693466737991477	0.04469601513543	0.48626161123767125
ENSG00000180044	-0.2164770845631342	0.0099290882717559	Brain - Caudate (basal ganglia)	0.17712614947095479	0.0496187288164427	0.5590150575125512	0.874539217735841
ENSG00000180061	0.0568609622136113	0.5030373222878043	Brain - Caudate (basal ganglia)	0.7486144776476149	-0.0283862218475997	0.7382779845025114	0.9317337323379931
ENSG00000180071	-0.0397452985101865	0.6398324113940199	Brain - Caudate (basal ganglia)	0.8308365704405204	-0.0708537774517524	0.4037725106901297	0.8054152551460777
ENSG00000180083	0.0493974885152153	0.5607710563464856	Brain - Caudate (basal ganglia)	0.7850951091539314
ENSG00000180089	-0.0181909602427531	0.8304686091498791	Brain - Caudate (basal ganglia)	0.9283848338787912	-0.153959574351957	0.0683369205669528	0.521254268498477
ENSG00000180096	-0.0142278948322651	0.8670148364228059	Brain - Caudate (basal ganglia)	0.9447603688609668	0.0540792946043509	0.5241859885740903	0.8650882121172188
ENSG00000180098	0.0374556267452939	0.6592443989037962	Brain - Caudate (basal ganglia)	0.8438541481198631	-0.0961938076129772	0.2564993688874921	0.719615933484776
ENSG00000180104	-0.0109789819605032	0.897190226001715	Brain - Caudate (basal ganglia)	0.9582727269861958	-0.0370620576746061	0.6626045583417469	0.9104674951234598
ENSG00000180113	-0.121567148473703	0.1509989576628629	Brain - Caudate (basal ganglia)	0.4396825688824268	-0.0886478145570156	0.2958732995986912	0.7459773896211146
ENSG00000180116	0.032294675548534	0.7038239451143204	Brain - Caudate (basal ganglia)	0.8683456714150032	0.008568409436585	0.9196771687921448	0.9800900122663216
ENSG00000180155	-0.0115742055468559	0.8916495540157231	Brain - Caudate (basal ganglia)	0.9556122818588737	-0.1911109658323193	0.023202615738393	0.4743216940643936
ENSG00000180176	-0.1342077850112365	0.1125964919566957	Brain - Caudate (basal ganglia)	0.38882467011958	-0.0918075844938705	0.2789242960733569	0.7343710788848173
ENSG00000180185	-0.0882473018551503	0.2980693419069864	Brain - Caudate (basal ganglia)	0.5895852541855369	0.0004668049416107	0.9956167156268548	0.9991236060628989
ENSG00000180190	0.039997325245146	0.6377102308793134	Brain - Caudate (basal ganglia)	0.8297581185172945	-0.0058746836011681	0.9448800626518858	0.9860533818315572
ENSG00000180198	-0.2331360695621838	0.0054001891784773	Brain - Caudate (basal ganglia)	0.15447585778016157	0.0702044529358515	0.4081053797218176	0.8058567262290733
ENSG00000180209	0.0381510287258473	0.6533239229854237	Brain - Caudate (basal ganglia)	0.8402835672610836	-0.0803620193317125	0.3434936010428623	0.7673348273337055
ENSG00000180210	0.0447377237189221	0.5983560394755341	Brain - Caudate (basal ganglia)	0.8066725865522014	0.081136570239773	0.3388473460740407	0.7640359675461674
ENSG00000180228	-0.1048491475747035	0.2159588053103773	Brain - Caudate (basal ganglia)	0.5094992827596242	0.0499876466667114	0.5560928196537178	0.8740114066417113
ENSG00000180233	0.0126547704485222	0.8816045977760357	Brain - Caudate (basal ganglia)	0.9513427635246386	0.1188939282338468	0.1602575426557808	0.6343961162506182
ENSG00000180251	0.0614498890228279	0.4691478992604951	Brain - Caudate (basal ganglia)	0.7243730699450746	-0.1782288597798157	0.0344750000200551	0.475394401983946
ENSG00000180257	-0.0808465512730707	0.3405823731048288	Brain - Caudate (basal ganglia)	0.6267032301849923	-0.1563543335989999	0.0641002103452144	0.5167038301783152
ENSG00000180259	-0.0750789844738744	0.3762497797866905	Brain - Caudate (basal ganglia)	0.6544588611603271
ENSG00000180263	0.09728219320993	0.2511322748965397	Brain - Caudate (basal ganglia)	0.5447148521684608	0.1585511593058073	0.0604047113675074	0.5093524739034384
ENSG00000180264	0.1947033978245716	0.020690675058394	Brain - Caudate (basal ganglia)	0.22445457424760007	0.2157677401588235	0.0101805548831995	0.43991319786842764
ENSG00000180269	-0.1726135441363429	0.040676044204499	Brain - Caudate (basal ganglia)	0.2702511668975171	-0.058840555813256	0.4882629771771711	0.84994737934769
ENSG00000180287	-0.3374401504919809	4.278728355685916e-05	Brain - Caudate (basal ganglia)	0.029456254253882957	-0.0111263434176729	0.8958180311155621	0.9759705146235729
ENSG00000180304	-0.0123868017027831	0.8840939490618613	Brain - Caudate (basal ganglia)	0.9522954822752049	-0.2290742082825851	0.0062889426622752	0.43121279641805377
ENSG00000180316	-0.0218246661571838	0.7972735221523347	Brain - Caudate (basal ganglia)	0.9135891499052823	0.0307986929686694	0.7169449523432702	0.9257660404302169
ENSG00000180329	-0.1337767169447757	0.1137666530458959	Brain - Caudate (basal ganglia)	0.3903469553792635	-0.0108018432263856	0.8988401020963528	0.9769030198021564
ENSG00000180336	-0.2169709604621149	0.0097572540173191	Brain - Caudate (basal ganglia)	0.17706804018609532	0.0061430741326231	0.9423660977264984	0.9856231926390925
ENSG00000180346	-0.1414455688467501	0.0943185206014128	Brain - Caudate (basal ganglia)	0.36274944260451064	0.0799706933845069	0.3458562576767402	0.7699593262312351
ENSG00000180347	0.0551729134945412	0.5158179048227387	Brain - Caudate (basal ganglia)	0.7572981645770277	0.1330643100702983	0.1157212634596886	0.5902165098494973
ENSG00000180353	0.1776572996788649	0.0350672778344624	Brain - Caudate (basal ganglia)	0.2593799276901899	0.0531473940250616	0.5313705580908827	0.8685000972650272
ENSG00000180354	0.0405364822678033	0.6331801504744053	Brain - Caudate (basal ganglia)	0.8263909085568525	-0.1040378283996064	0.219552645996345	0.6870158983195418
ENSG00000180357	0.024917434398455	0.7693005798361376	Brain - Caudate (basal ganglia)	0.9009026981085277	0.030553528004562	0.719103277047588	0.9263212341089212
ENSG00000180370	0.135954174538632	0.1079515932559752	Brain - Caudate (basal ganglia)	0.38205309066050763	-0.0920080236888135	0.2778716337116357	0.7341149720959738
ENSG00000180376	0.078234666068397	0.3564607391122167	Brain - Caudate (basal ganglia)	0.6391285077101689	0.1603304728624256	0.0575412217942186	0.5006602940063745
ENSG00000180383	0.0962356555588101	0.2562915611929437	Brain - Caudate (basal ganglia)	0.5489881736917033	0.1175809175821492	0.1649576525560632	0.6389515698249422
ENSG00000180398	-0.119222019265769	0.1590988849385353	Brain - Caudate (basal ganglia)	0.4500932185307786	0.0639539265276171	0.4511960313966092	0.8289481984454121
ENSG00000180423	-0.0897737164389447	0.2897574131269675	Brain - Caudate (basal ganglia)	0.5821620199787341	-0.0191420473994602	0.8217485991425624	0.9586207769203455
ENSG00000180425	0.0671952768086273	0.4285400274585436	Brain - Caudate (basal ganglia)	0.6950223081817658	0.1285561292137827	0.1287015392296169	0.6087606362889598
ENSG00000180432	-0.0878263577355119	0.3003889905665161	Brain - Caudate (basal ganglia)	0.5916266880864023	-0.1221011074833529	0.1491989206731845	0.6289870044096626
ENSG00000180448	0.0406251209728358	0.6324366891395008	Brain - Caudate (basal ganglia)	0.8261261249799619	0.1995105102216359	0.0176985776161314	0.4643334248555519
ENSG00000180479	0.0460031838613528	0.5880376758135486	Brain - Caudate (basal ganglia)	0.8005503463719935	0.0234823712563174	0.7822456795596471	0.9457207696515074
ENSG00000180481	0.1738385489758081	0.0392489344033673	Brain - Caudate (basal ganglia)	0.2662258194502203	-0.0612201824638046	0.4708140437670719	0.8388710473328029
ENSG00000180483	0.1849320680105272	0.028136956862615	Brain - Caudate (basal ganglia)	0.24157551562925256	0.083772049366387	0.3233385578155905	0.7530894466559216
ENSG00000180488	-0.210407823472598	0.0122688753254575	Brain - Caudate (basal ganglia)	0.1890969012298636	0.0796303471091992	0.3479194283539135	0.7709845675841754
ENSG00000180509	0.1000986137133578	0.2376053454862079	Brain - Caudate (basal ganglia)	0.531757080717267	-0.0705747981495366	0.4056307603086921	0.8056524549714151
ENSG00000180525	0.0692515870798783	0.4145131098957035	Brain - Caudate (basal ganglia)	0.6860458432202957	0.0977129037134928	0.2490298984792116	0.712207690442025
ENSG00000180530	0.0033749274846519	0.9683176146974616	Brain - Caudate (basal ganglia)	0.9879566990981234	-0.1206009952441155	0.1542975046580109	0.634125070531199
ENSG00000180532	0.0901105903054231	0.2879440015516997	Brain - Caudate (basal ganglia)	0.5803596385653784
ENSG00000180535	-0.1020278088904889	0.2286386476918064	Brain - Caudate (basal ganglia)	0.5227063741773119	0.1394484545597093	0.0991093264560995	0.5737943825333056
ENSG00000180537	0.0505724565742848	0.5514756385995712	Brain - Caudate (basal ganglia)	0.7797012851221584	-0.0506748206669835	0.5506693762960135	0.8740114066417113
ENSG00000180573	-0.005046037202085	0.9526451601739606	Brain - Caudate (basal ganglia)	0.9814042593490235	0.0435687660956811	0.6079591017710073	0.8908873914577383
ENSG00000180574	-0.002509460672219	0.9764395102895304	Brain - Caudate (basal ganglia)	0.9917259701310076	0.187600185168706	0.0259061519493222	0.4743216940643936
ENSG00000180592	-0.2550137795255444	0.0022748329936185	Brain - Caudate (basal ganglia)	0.12644533239790384	-0.0246662452804122	0.7715619753547724	0.9420480689720251
ENSG00000180596	0.0170636528528058	0.8408310136516093	Brain - Caudate (basal ganglia)	0.9338661089337343	-0.0438585678815421	0.605572029074815	0.8899627465409574
ENSG00000180613	0.0921895698785502	0.2769205053030006	Brain - Caudate (basal ganglia)	0.5699674094589512	0.070342536628881	0.4071816763110703	0.8056524549714151
ENSG00000180616	-0.0124400454611994	0.8835992392026799	Brain - Caudate (basal ganglia)	0.9521095471871993	0.0247724170960689	0.7706059004189405	0.9417854465737453
ENSG00000180626	0.055672240064636	0.5120201174667016	Brain - Caudate (basal ganglia)	0.7550830343641384	-0.0150549266612919	0.8593622384282809	0.9667981067211214
ENSG00000180628	0.135463459393624	0.1092413319770426	Brain - Caudate (basal ganglia)	0.3834465197349795	0.0433546481602797	0.6097254339467767	0.8916412370382472
ENSG00000180638	0.1936310057536718	0.0214147325451164	Brain - Caudate (basal ganglia)	0.22741842731010936	0.028714157276346	0.7353659559456461	0.9310856452080963
ENSG00000180644	0.211119459818331	0.011971583081287	Brain - Caudate (basal ganglia)	0.1876812341674241	0.2133523283093846	0.0110793939461306	0.43991319786842764
ENSG00000180667	0.1965671428434011	0.0194824829525514	Brain - Caudate (basal ganglia)	0.2184599839429958	0.1188939282338468	0.1602575426557808	0.6343961162506182
ENSG00000180694	-0.0323301835985133	0.7035135491607067	Brain - Caudate (basal ganglia)	0.8683010006555951	-0.0444905123326958	0.6003812136533897	0.8882493962071418
ENSG00000180697	-0.0110215752501602	0.896793575970769	Brain - Caudate (basal ganglia)	0.9580238484631735	-0.0103175045993858	0.9033534361532636	0.9773564320393797
ENSG00000180739	0.0240025449238483	0.7775463095451516	Brain - Caudate (basal ganglia)	0.9043387884044315	-0.1282760758474958	0.1295433855322416	0.6101640745000934
ENSG00000180758	0.0457108954266315	0.5904137138563614	Brain - Caudate (basal ganglia)	0.8021599597670767	0.0392176056626456	0.6442852635953422	0.9054199864980367
ENSG00000180767	0.2359044520261315	0.0048605332310454	Brain - Caudate (basal ganglia)	0.1481516841693168	-0.0295710038574925	0.7277750884705094	0.929002567144619
ENSG00000180773	-0.1239197899831584	0.1431893977186008	Brain - Caudate (basal ganglia)	0.4310653402984881	0.1080969790641652	0.2019920263400974	0.6724365809527373
ENSG00000180776	-0.0558425005074405	0.510728454283139	Brain - Caudate (basal ganglia)	0.7545381768129299	-0.0563966164916201	0.5065364031724244	0.8570239487580147
ENSG00000180777	-0.0052514263203937	0.9507200524113102	Brain - Caudate (basal ganglia)	0.9806179989706241	-0.1693266497619854	0.0447216418977697	0.48626161123767125
ENSG00000180785	-0.047972082692663	0.5721474871655823	Brain - Caudate (basal ganglia)	0.7918349193059899	0.0623381756885332	0.4627352946624065	0.8347950598450042
ENSG00000180801	0.0072610109813004	0.9319009763414284	Brain - Caudate (basal ganglia)	0.9723062769761582	-0.1789401863028653	0.033749717059881	0.475394401983946
ENSG00000180806	-0.0137546690320478	0.8713992356118201	Brain - Caudate (basal ganglia)	0.9460571404260955	0.1188939282338468	0.1602575426557808	0.6343961162506182
ENSG00000180817	-0.089535330165812	0.2910452461255052	Brain - Caudate (basal ganglia)	0.5835646988921425	-0.0479989170121049	0.5719323193684338	0.8788616159753389
ENSG00000180818	-0.1617175207777364	0.0553872704521529	Brain - Caudate (basal ganglia)	0.3011682830835814	-0.1655240902937157	0.0498153214383183	0.4880365889969981
ENSG00000180822	-0.0989160779012845	0.2432215911967575	Brain - Caudate (basal ganglia)	0.5366737284015409	-0.0290564601866311	0.7323303542605418	0.930343618521017
ENSG00000180834	-0.014309568546102	0.8662585414716352	Brain - Caudate (basal ganglia)	0.9446618025423116	0.0382482360165237	0.6524980312244547	0.9081247652188297
ENSG00000180855	0.0136607688167315	0.8722696829247609	Brain - Caudate (basal ganglia)	0.9464481710018957	0.0408083451564874	0.6309010526208086	0.9019936211051764
ENSG00000180871	-0.0600141349879427	0.4796147207619129	Brain - Caudate (basal ganglia)	0.731620374618895	0.0159949353426169	0.8506801342126251	0.9649422401760738
ENSG00000180881	0.0724044096292903	0.3935361508305441	Brain - Caudate (basal ganglia)	0.6684457640260497	0.0223715071054489	0.7923076461316584	0.9478778026134719
ENSG00000180884	-0.0232768547167631	0.7841045431207645	Brain - Caudate (basal ganglia)	0.9077287965660162	-0.0766856983013279	0.3660917656196454	0.7818923361419203
ENSG00000180891	0.0804519373322686	0.3429521592663525	Brain - Caudate (basal ganglia)	0.6274228022948153	-0.1799609075822299	0.0327315457430426	0.475394401983946
ENSG00000180900	0.171677479037202	0.0417956462068845	Brain - Caudate (basal ganglia)	0.2729996017031853	-0.1091364298842396	0.1976627355378824	0.6680529953188835
ENSG00000180901	0.1161645058020906	0.170142174535001	Brain - Caudate (basal ganglia)	0.4604856688852389	-0.0448742472124805	0.5972389448598945	0.8869913639897187
ENSG00000180902	0.1152560942657989	0.1735302442522102	Brain - Caudate (basal ganglia)	0.4647052350294692	0.0785836891386152	0.3543126216734792	0.7740167400962575
ENSG00000180914	0.0408957742159731	0.6301688478381858	Brain - Caudate (basal ganglia)	0.8247721554529538	-0.0030501826344239	0.971364817412963	0.993077376631148
ENSG00000180917	0.0575441473956395	0.4979122343593836	Brain - Caudate (basal ganglia)	0.7444001811770825	0.1583710479944466	0.0607009690521612	0.5101184418177558
ENSG00000180921	-0.0502970481436144	0.5536477153121466	Brain - Caudate (basal ganglia)	0.7809066385402218	0.0348453694902936	0.6816539091125761	0.9165695630087546
ENSG00000180953	-0.0360411994750391	0.6713515267040226	Brain - Caudate (basal ganglia)	0.8512997576544803	-0.020616329917833	0.8082750096548731	0.9538616283601214
ENSG00000180957	-0.241536303184196	0.0039091358729183	Brain - Caudate (basal ganglia)	0.13896082198719997	-0.1980256609196338	0.0185799782800546	0.46542180568500124
ENSG00000180979	0.0830687619480283	0.3274316547650657	Brain - Caudate (basal ganglia)	0.6149393301287004	-0.0894395396305918	0.291563805588394	0.7439027160849184
ENSG00000180998	-0.1534306677302244	0.069302689361325	Brain - Caudate (basal ganglia)	0.3246226856977601	0.116633102618296	0.168413756807682	0.6415236697348071
ENSG00000180999	0.0813576637419229	0.3375284389020858	Brain - Caudate (basal ganglia)	0.6237657915004232	-0.0395999168992646	0.6410579195912995	0.905151434753801
ENSG00000181004	-0.1253064362351286	0.1387322674163007	Brain - Caudate (basal ganglia)	0.42499595444516786	-0.0935966923896324	0.2696229809847412	0.7280571787127155
ENSG00000181007	-0.0968906047806608	0.2530542935835076	Brain - Caudate (basal ganglia)	0.5465462568872986	0.0410054549372562	0.6292507968490754	0.9013796752720726
ENSG00000181016	0.0442333947293633	0.6024907864046419	Brain - Caudate (basal ganglia)	0.8085294611349353	0.054637418305917	0.5199067897612437	0.863332360698151
ENSG00000181019	-0.1758412810737778	0.0370064438266245	Brain - Caudate (basal ganglia)	0.2624635605578312	0.0180401789958959	0.8318529694507393	0.9611655332985851
ENSG00000181026	0.1147380757798812	0.1754844704801995	Brain - Caudate (basal ganglia)	0.46770507267877376	0.0337387604864579	0.6912402751864982	0.9188033023744677
ENSG00000181027	0.0263342088898372	0.7565825344781298	Brain - Caudate (basal ganglia)	0.895008310157334	-0.1004489913176045	0.2359588300272946	0.701402768356919
ENSG00000181029	-0.0158196300442795	0.8522979631523644	Brain - Caudate (basal ganglia)	0.9386719029390371	-0.0353090502006831	0.6776520784082618	0.9158582353225787
ENSG00000181031	0.1128315827287068	0.1828166213876597	Brain - Caudate (basal ganglia)	0.47511163540095475	-0.0479075758534282	0.5726648831757677	0.8793313699782973
ENSG00000181035	-0.0120712786351451	0.8870265159914271	Brain - Caudate (basal ganglia)	0.9539461785653908	0.0579790733877555	0.4946639033691057	0.8519733738206032
ENSG00000181036	-0.0215029093472328	0.8001992149349574	Brain - Caudate (basal ganglia)	0.9151574120101202	0.1788010449158968	0.0338905641273874	0.475394401983946
ENSG00000181038	-0.010283492736775	0.903670495246843	Brain - Caudate (basal ganglia)	0.9609616267117872	0.0580686357709452	0.4939963830999632	0.8518110627919933
ENSG00000181045	-0.0078538334304291	0.9263561113232162	Brain - Caudate (basal ganglia)	0.9695876961060157	0.0538640457065197	0.5258410845458916	0.8659862674320744
ENSG00000181061	-0.1309295901575188	0.1217347879091332	Brain - Caudate (basal ganglia)	0.4015810557956717	-0.0582642587871449	0.4925400384117079	0.8518110627919933
ENSG00000181072	-0.1272132936037044	0.1327766520387437	Brain - Caudate (basal ganglia)	0.4172850504981268	0.0584817628873602	0.4909234737678722	0.8511855860533724
ENSG00000181085	0.1832609709136177	0.0296159573094527	Brain - Caudate (basal ganglia)	0.24538936056403665	0.1261208191750837	0.136164304101763	0.617554325375638
ENSG00000181090	-0.0499562350940925	0.5563413466947662	Brain - Caudate (basal ganglia)	0.7827789775577039	-0.1588098394735482	0.0599812940021339	0.5082021658486809
ENSG00000181092	-0.0594999781934171	0.483393399654395	Brain - Caudate (basal ganglia)	0.7341311231659017	-0.0498104077313652	0.5574958279062576	0.8740114066417113
ENSG00000181104	0.1239862027141679	0.142973477437544	Brain - Caudate (basal ganglia)	0.4307773958695655	-0.0346191733959729	0.6836093394842646	0.9165695630087546
ENSG00000181135	-0.1614737089198915	0.0557609971955499	Brain - Caudate (basal ganglia)	0.30164661072577287	0.0536492028922781	0.5274956893010483	0.8665840922454707
ENSG00000181143	-0.137325988382771	0.1044092864516473	Brain - Caudate (basal ganglia)	0.37900427365322864
ENSG00000181163	0.0271888501225378	0.7489417985683879	Brain - Caudate (basal ganglia)	0.8911658855137787	0.0813974746319828	0.3372912988949618	0.7630965390672476
ENSG00000181192	0.0487449582589042	0.565965563602366	Brain - Caudate (basal ganglia)	0.7880584033962845	-0.1987127913155184	0.0181674862858864	0.4643334248555519
ENSG00000181195	-0.1117821293011176	0.18694732374189	Brain - Caudate (basal ganglia)	0.47974843737372164	-0.0965268134793465	0.2548489369576188	0.7178346882983375
ENSG00000181215	-0.0766428986979123	0.3663601406071726	Brain - Caudate (basal ganglia)	0.645876120260366	0.0936063614787628	0.2695732915976929	0.7280497972865752
ENSG00000181220	0.0804826234870405	0.3427675059481085	Brain - Caudate (basal ganglia)	0.6274228022948153	-0.0255177282633195	0.7639041672210138	0.9406331309244701
ENSG00000181222	0.0887914013130121	0.2950886178141536	Brain - Caudate (basal ganglia)	0.5868437083563361	-0.0424046516677526	0.6175893268459085	0.8954921839231589
ENSG00000181240	0.0087570451351632	0.9179149589831476	Brain - Caudate (basal ganglia)	0.9656351011424626	-0.2000449134949652	0.0173903496444432	0.4643334248555519
ENSG00000181264	-0.0376982390786667	0.657176435573073	Brain - Caudate (basal ganglia)	0.8425681869344525	-0.0507230249554234	0.5502898980425428	0.8740114066417113
ENSG00000181284	0.0919025896512148	0.2784250159673969	Brain - Caudate (basal ganglia)	0.5715043219760494	-0.1198876298128277	0.156767553784332	0.6343961162506182
ENSG00000181291	0.0287031600032561	0.7354635497796752	Brain - Caudate (basal ganglia)	0.8833990954905292	-0.0807733366848742	0.3410212648920777	0.7661983353356998
ENSG00000181315	-0.0444740316068579	0.6005163339267738	Brain - Caudate (basal ganglia)	0.8075901495596015	0.0269797094226783	0.7508093564245513	0.9351984464979175
ENSG00000181322	0.1368921403710657	0.1055195591833119	Brain - Caudate (basal ganglia)	0.37998560384547664	0.1269517284138566	0.1335818015822188	0.6140232933703283
ENSG00000181350	-0.086102570252148	0.3100119275545492	Brain - Caudate (basal ganglia)	0.6008971552085607	-0.2273561849779536	0.0067025013825702	0.43121279641805377
ENSG00000181355	-0.0517928844824902	0.5419005906166648	Brain - Caudate (basal ganglia)	0.772735406324232	0.0234278240798149	0.7827389304420549	0.9457207696515074
ENSG00000181374	0.0783564862874701	0.3557100568243344	Brain - Caudate (basal ganglia)	0.6386417961758111
ENSG00000181378	0.1468536911025609	0.0822632600550818	Brain - Caudate (basal ganglia)	0.34403131024183864	0.004551270241489	0.9572837012258004	0.9874500871586065
ENSG00000181381	0.135034732026396	0.1103779858927324	Brain - Caudate (basal ganglia)	0.38598167593319893	-0.0040634717799944	0.9618583130292908	0.9887696839832364
ENSG00000181392	-0.0956717540814338	0.2591015013417598	Brain - Caudate (basal ganglia)	0.5522190654513744	-0.0692036844559924	0.4148367863074513	0.8087142282212857
ENSG00000181396	0.0355791110484335	0.675325428876961	Brain - Caudate (basal ganglia)	0.8523194550046409	-0.0026491038669467	0.975128855925384	0.9939704414410317
ENSG00000181409	0.0283251781642758	0.7388204570557892	Brain - Caudate (basal ganglia)	0.8846966076937519	-0.2620050117066582	0.0016983992736351	0.34197893337388174
ENSG00000181444	-0.2531543000297969	0.0024554534736562	Brain - Caudate (basal ganglia)	0.1283156775639349	0.1135578698145531	0.1799973616726835	0.6539992309853182
ENSG00000181450	0.0693074542991361	0.4141358036606926	Brain - Caudate (basal ganglia)	0.685708074366141	-0.1303909496554429	0.1232896792675783	0.6020807801712761
ENSG00000181458	-0.1801589322983087	0.032537059371179	Brain - Caudate (basal ganglia)	0.2535036396093728	0.0793398225619506	0.3496866916807143	0.7723226389358986
ENSG00000181481	0.1042026365696906	0.2188191921923039	Brain - Caudate (basal ganglia)	0.5123608271018151	-0.0989637068396468	0.2429936174550487	0.7069814646332809
ENSG00000181513	0.1164720925063012	0.1690061658132155	Brain - Caudate (basal ganglia)	0.4604856688852389	0.0805114929330888	0.3425938420386021	0.7671384487262972
ENSG00000181523	0.1412938608129063	0.0946758794514142	Brain - Caudate (basal ganglia)	0.3631535550469216	-0.0506551755898417	0.5508240646155034	0.8740114066417113
ENSG00000181555	0.0875985527111896	0.3016492797252103	Brain - Caudate (basal ganglia)	0.5927549830005202	-0.1137665139945801	0.1791933984693131	0.6535858958519641
ENSG00000181577	-0.05239539910301	0.537203917387723	Brain - Caudate (basal ganglia)	0.7704788793403267	0.0607747797719264	0.4740538944816437	0.8407048885012779
ENSG00000181588	0.0270530723426485	0.7501540845220809	Brain - Caudate (basal ganglia)	0.8916033459182277	0.0790254079468398	0.3516056163257769	0.7725246058595566
ENSG00000181610	-0.1254603442935666	0.1382441481139156	Brain - Caudate (basal ganglia)	0.4249578414357872	-0.0114066229219519	0.8932089889257301	0.9752514050268263
ENSG00000181619	0.0820437925104635	0.3334562287647198	Brain - Caudate (basal ganglia)	0.6195665250247093	0.0061251449440544	0.9425340197253456	0.9856710947460895
ENSG00000181625	-0.146582439855353	0.0828369259686152	Brain - Caudate (basal ganglia)	0.3450181924402103	-0.1256832001532313	0.137539682410975	0.6189457842908866
ENSG00000181626	-0.030747912163695	0.7173918213547993	Brain - Caudate (basal ganglia)	0.876397493550403	-0.070693687057963	0.4048382375564111	0.8056524549714151
ENSG00000181634	0.0838673429164421	0.3227865030096075	Brain - Caudate (basal ganglia)	0.6115101087166935	0.0837444045727982	0.3234988235397803	0.7531201609946675
ENSG00000181638	-0.032087450484577	0.7056363889516049	Brain - Caudate (basal ganglia)	0.8692106460658298	-0.1770355846240837	0.0357212618500383	0.475394401983946
ENSG00000181652	0.1709117540399087	0.0427305907562614	Brain - Caudate (basal ganglia)	0.2750856585406567	-0.0687654775498856	0.4178045885723686	0.8109739791956153
ENSG00000181666	-0.0273379632505443	0.7476111553938781	Brain - Caudate (basal ganglia)	0.8905137056991203	-0.1306426446388771	0.1225612138685837	0.6020764742683127
ENSG00000181690	-0.1508706231133341	0.0741351222054611	Brain - Caudate (basal ganglia)	0.3314103684362708	-0.014383304247777	0.8655758561651217	0.9674341700745368
ENSG00000181722	0.0527080953079141	0.5347744152302855	Brain - Caudate (basal ganglia)	0.7686249689688149	-0.0957597507717438	0.2586616262598578	0.7209326829335062
ENSG00000181744	0.0875704513516329	0.3018049861962061	Brain - Caudate (basal ganglia)	0.5927549830005202	-0.0850487981153449	0.3159926323389044	0.7530894466559216
ENSG00000181751	-0.0026677274259002	0.9749540650340408	Brain - Caudate (basal ganglia)	0.9909122964085629	-0.1769138451468305	0.035850517404278	0.475394401983946
ENSG00000181754	-0.1269491468528256	0.1335897667196443	Brain - Caudate (basal ganglia)	0.4183663699048354	-0.0792548100000919	0.3502048877820322	0.7724698918141535
ENSG00000181781	-0.0654191182240019	0.4408727800684735	Brain - Caudate (basal ganglia)	0.7037180430935316	-0.1431177747998933	0.0904500004463868	0.562937144866226
ENSG00000181788	-0.0919982826158557	0.2779227297352352	Brain - Caudate (basal ganglia)	0.5711920666948065	-0.052922194884488	0.5331141302879395	0.869183447961567
ENSG00000181789	-0.0279028771481942	0.7425767987806087	Brain - Caudate (basal ganglia)	0.8871924116722371	-0.0129079579558645	0.8792536219592629	0.9707624470153089
ENSG00000181790	0.1132865875322939	0.1810466471089116	Brain - Caudate (basal ganglia)	0.47352041795878863	0.0225259858850897	0.7909063194979269	0.9478778026134719
ENSG00000181804	0.1279085442883759	0.1306546027956627	Brain - Caudate (basal ganglia)	0.41442006824249267	-0.0681068409810075	0.422288469044715	0.8129603566598343
ENSG00000181817	-0.0825385946273336	0.3305390972900024	Brain - Caudate (basal ganglia)	0.6166874495553805	0.0327851318757745	0.6995409287591596	0.9209981825025253
ENSG00000181826	-0.0760642370157733	0.3700005453142601	Brain - Caudate (basal ganglia)	0.6490072709101578	-0.0556171123859808	0.512438698850149	0.8599807366242624
ENSG00000181827	0.0157309897970639	0.8531162262971732	Brain - Caudate (basal ganglia)	0.9388117656441333	-0.1312486735142663	0.1208208706246974	0.600233130098024
ENSG00000181830	-0.141975987782869	0.0930774823024879	Brain - Caudate (basal ganglia)	0.3611342452285208	0.0453537784314144	0.5933226677402957	0.8856625943293209
ENSG00000181847	0.1422465771919565	0.0924493879568323	Brain - Caudate (basal ganglia)	0.3600667644397643	-0.0052274263352731	0.9509449892882196	0.9864985387217589
ENSG00000181852	-0.1927559724584742	0.0220216054231206	Brain - Caudate (basal ganglia)	0.22894046997934897	-0.1170355019912681	0.166939941049585	0.6409202618967414
ENSG00000181856	0.008603030918691	0.9193537099802964	Brain - Caudate (basal ganglia)	0.966603362803985	-0.1539482127666548	0.0683575508756189	0.521254268498477
ENSG00000181873	-0.0952566133123637	0.2611836056615147	Brain - Caudate (basal ganglia)	0.5539961436094339	0.0501286534547955	0.5549778404356676	0.8740114066417113
ENSG00000181885	0.0465325541414936	0.5837455480430767	Brain - Caudate (basal ganglia)	0.7984921643191414	0.0352037424388779	0.6785601604754419	0.9159194175370693
ENSG00000181894	-0.2632108230471495	0.0016136338763582	Brain - Caudate (basal ganglia)	0.11561406460062056	-0.0254428221035944	0.764576931812878	0.9407050728264302
ENSG00000181896	-0.1885100688846148	0.0251808221531863	Brain - Caudate (basal ganglia)	0.23302928194508718	-0.0994109931656165	0.2408599500841136	0.7052943391981457
ENSG00000181904	-0.0792359390917664	0.3503199811708912	Brain - Caudate (basal ganglia)	0.6334322920931702	-0.0991374872603129	0.2421630856201451	0.7069739488872812
ENSG00000181924	0.0784774829133996	0.3549654268029238	Brain - Caudate (basal ganglia)	0.637898373396606	-0.0006278533184607	0.9941044999395164	0.9988628253291637
ENSG00000181929	0.0258768057186234	0.7606815934369118	Brain - Caudate (basal ganglia)	0.8971175682604509	-0.0380350223890108	0.6543100850950626	0.9085282971403656
ENSG00000181938	0.0770420075254092	0.3638622400287563	Brain - Caudate (basal ganglia)	0.6446676411117072	-0.0165200323887271	0.8458379493958819	0.9643174562781727
ENSG00000181982	-0.0291490730136487	0.7315097568872294	Brain - Caudate (basal ganglia)	0.8823116911330954	-0.0829984516215441	0.3278426786891293	0.755866280011145
ENSG00000181991	-0.1406683569195193	0.0961606459209105	Brain - Caudate (basal ganglia)	0.36591357213178505	0.1943703219523215	0.0209132666550415	0.4743216940643936
ENSG00000182004	-0.002259287555424	0.9787877245207244	Brain - Caudate (basal ganglia)	0.9931319486850791	-0.103424195915907	0.2222988687595407	0.6905355927707892
ENSG00000182010	-0.1966350384885514	0.0194396447106863	Brain - Caudate (basal ganglia)	0.2184599839429958	-0.1329290221370837	0.1160953821031534	0.5908170913115043
ENSG00000182013	-0.0887196178150475	0.2954807321733154	Brain - Caudate (basal ganglia)	0.5872526563615258	-0.0195793147774908	0.8177467580344432	0.9569973176829576
ENSG00000182022	-0.1087629904172822	0.1992103059653326	Brain - Caudate (basal ganglia)	0.4930629825732371	-0.0739182460447646	0.3836941988074994	0.7906364865245088
ENSG00000182035	0.2882894842813136	0.0005269336525616	Brain - Caudate (basal ganglia)	0.07654557297853554	0.0225307601992963	0.7908630207834926	0.9478778026134719
ENSG00000182040	-0.0655276735441153	0.4401133013436327	Brain - Caudate (basal ganglia)	0.7032954619297863	-0.0110833308522976	0.896218522232211	0.9759705146235729
ENSG00000182050	-0.0013840485064619	0.98700432987967	Brain - Caudate (basal ganglia)	0.9957455596887349	0.0144102068544482	0.865326801847229	0.9674341700745368
ENSG00000182054	0.0184968488549431	0.8276617720747873	Brain - Caudate (basal ganglia)	0.9274732129534453	0.1931211575932655	0.0217665579289972	0.4743216940643936
ENSG00000182077	-0.0134159157041203	0.8745401683569562	Brain - Caudate (basal ganglia)	0.9476380525042244	-0.0498104077313652	0.5574958279062576	0.8740114066417113
ENSG00000182087	-0.0094808286588733	0.9111572439201344	Brain - Caudate (basal ganglia)	0.9640328286840085	0.0221919069241747	0.7939376914818386	0.9486947457342254
ENSG00000182093	-0.1237033927680438	0.1438946628190601	Brain - Caudate (basal ganglia)	0.4321767692602537	0.1203277946508303	0.1552399907504459	0.6343961162506182
ENSG00000182095	0.0595466977288562	0.4830493860875879	Brain - Caudate (basal ganglia)	0.7339864834633056	-0.0517313236293026	0.5423816033801965	0.8730575182700939
ENSG00000182107	-0.2358971616882857	0.0048618885732532	Brain - Caudate (basal ganglia)	0.1481516841693168	-0.0139182859229629	0.8698828890657682	0.9689320542359724
ENSG00000182108	0.0794190929079281	0.3492039313387153	Brain - Caudate (basal ganglia)	0.6324253744500994	0.0017761909017656	0.9833227391973328	0.9955282558316385
ENSG00000182117	-0.1038165300960658	0.2205402436776343	Brain - Caudate (basal ganglia)	0.513912320587441	-0.0449537208862006	0.5965890890035612	0.8866552400258764
ENSG00000182118	0.124825236652133	0.1402668636950542	Brain - Caudate (basal ganglia)	0.4271947527885147	-0.0512024634513418	0.5465225668897027	0.8738186701201461
ENSG00000182132	-0.2904575567646059	0.0004759696579011	Brain - Caudate (basal ganglia)	0.07388728983535311	-0.1175669069049847	0.1650083534017623	0.6389515698249422
ENSG00000182134	-0.149180344603035	0.0774725024709132	Brain - Caudate (basal ganglia)	0.33737612874709555	-0.0703213788388873	0.4073231301414038	0.805716734342311
ENSG00000182141	0.0116558324640206	0.8908901269875458	Brain - Caudate (basal ganglia)	0.9554585713220646	0.0094083529007271	0.9118336466693284	0.9789732984970735
ENSG00000182149	0.204357942211856	0.0150686495093389	Brain - Caudate (basal ganglia)	0.20145950002896357	-0.2282115998546604	0.0064936586603179	0.43121279641805377
ENSG00000182150	-0.0758263338992248	0.3715036382636645	Brain - Caudate (basal ganglia)	0.6504953281081971	-0.0309957485984931	0.7152117795446138	0.9257332533466264
ENSG00000182156	-0.1538085043755073	0.0686116469242383	Brain - Caudate (basal ganglia)	0.3232274139432481	-0.0498104077313652	0.5574958279062576	0.8740114066417113
ENSG00000182158	0.1204236321793887	0.1549088798415866	Brain - Caudate (basal ganglia)	0.4445138099694966	0.0838796412994767	0.3227153003147698	0.7530894466559216
ENSG00000182168	-0.0643335422287976	0.4485084766079787	Brain - Caudate (basal ganglia)	0.7094588629980754	-0.0186649958191801	0.8261197782587191	0.9597194999623702
ENSG00000182173	0.0736507494765613	0.3854223552006895	Brain - Caudate (basal ganglia)	0.6627690673596566	-0.1657320644240681	0.0495248026922279	0.4880365889969981
ENSG00000182175	0.1689654061860243	0.0451860709997859	Brain - Caudate (basal ganglia)	0.2803135085942098	-0.0381470548555469	0.653357694697396	0.9083036901536022
ENSG00000182177	-0.0450532449556415	0.5957757305675604	Brain - Caudate (basal ganglia)	0.8047012639944341	0.0255106985417374	0.7639672967009957	0.9406331309244701
ENSG00000182179	0.1391746162785953	0.0997809431936913	Brain - Caudate (basal ganglia)	0.3713053855508745	0.1127525483157007	0.1831253551151174	0.657950169118765
ENSG00000182180	0.0493728489635396	0.5609667854643161	Brain - Caudate (basal ganglia)	0.7852140663089584	0.0676331787415494	0.4255302493694706	0.8151527695173759
ENSG00000182183	0.1333757006707538	0.1148637214911451	Brain - Caudate (basal ganglia)	0.39214147608684596	0.17748524870797	0.0352472389627316	0.475394401983946
ENSG00000182185	0.0369795354745079	0.6633099604771727	Brain - Caudate (basal ganglia)	0.8455039377069354	0.0948375124220371	0.2632971500889832	0.7237203917055319
ENSG00000182196	0.1789709929962886	0.0337185997574392	Brain - Caudate (basal ganglia)	0.25603437519250805	-0.0089372675795388	0.9162317170736304	0.9799429075836952
ENSG00000182197	-0.1646854344282554	0.0510012184767335	Brain - Caudate (basal ganglia)	0.29140455102679563	-0.0631706816152671	0.4567695338138767	0.831607301834691
ENSG00000182199	-0.0093055373990065	0.912793312894361	Brain - Caudate (basal ganglia)	0.9644926448269042	0.0169682506607823	0.8417092467380844	0.9634358386737043
ENSG00000182208	-0.0970351039732811	0.2523438770540331	Brain - Caudate (basal ganglia)	0.5462218659293999	0.0741353094133205	0.3822953197683978	0.7906124998921049
ENSG00000182218	0.0560176679575453	0.5094013248774986	Brain - Caudate (basal ganglia)	0.753493467691825	-0.0808790602919925	0.3403876095123462	0.7657733438028044
ENSG00000182224	0.0169983198922879	0.8414324207622444	Brain - Caudate (basal ganglia)	0.9341662477039725	-0.1779180354455189	0.0347960337229917	0.475394401983946
ENSG00000182230	-0.0988599567619061	0.2434904032379495	Brain - Caudate (basal ganglia)	0.5368116633043362	0.0453404728110533	0.5934311761614609	0.8856625943293209
ENSG00000182240	0.0051067312816594	0.9520762469255925	Brain - Caudate (basal ganglia)	0.9811373442121596	-0.1772927635320859	0.035449497210304	0.475394401983946
ENSG00000182247	-0.1517548756551643	0.0724360770357885	Brain - Caudate (basal ganglia)	0.32901688003002727	0.0006045272812121	0.9943235261207122	0.9988628253291637
ENSG00000182253	0.2563731221466895	0.0021505057389201	Brain - Caudate (basal ganglia)	0.12408604505352412	-0.0012324362783099	0.9884278041476444	0.9968389953017748
ENSG00000182255	-0.073328583170725	0.3875099379783724	Brain - Caudate (basal ganglia)	0.66431586854961	-0.1509849779133088	0.0739135981412623	0.5305696014723481
ENSG00000182256	-0.1481257073398606	0.0796154627101374	Brain - Caudate (basal ganglia)	0.3408179329787516	0.0766834462837671	0.3661058838749164	0.7818923361419203
ENSG00000182261	0.1109110195791252	0.1904275146039928	Brain - Caudate (basal ganglia)	0.4835973161571166
ENSG00000182263	0.1335268382035217	0.114449288747557	Brain - Caudate (basal ganglia)	0.391740172509472	-0.0609651923816121	0.4726673557130386	0.8400021171354376
ENSG00000182264	-0.0185831864937107	0.8268699292154065	Brain - Caudate (basal ganglia)	0.9270061427124907	-0.046026397756742	0.5878491556233999	0.8838474567016139
ENSG00000182272	-0.0256692740541753	0.7625436085172614	Brain - Caudate (basal ganglia)	0.8978395844989641	-0.0856683679456429	0.3124672353027956	0.7530894466559216
ENSG00000182307	0.1440666168776215	0.0883117294701347	Brain - Caudate (basal ganglia)	0.3536489439631039	0.0057605702808183	0.945949107197189	0.9860533818315572
ENSG00000182310	0.0876591421072662	0.3013137407157842	Brain - Caudate (basal ganglia)	0.5924274833530125	0.0691990904803538	0.4148678354100722	0.8087142282212857
ENSG00000182324	-0.0763160612552157	0.368413575905378	Brain - Caudate (basal ganglia)	0.6478743403915765	-0.0428685922942659	0.6137434207270842	0.8944535894701984
ENSG00000182325	-0.0486305416940997	0.5668787327001076	Brain - Caudate (basal ganglia)	0.7884713504544538	0.0799566844237962	0.3459410271752089	0.7699593262312351
ENSG00000182326	0.1789948573481643	0.0336945114777963	Brain - Caudate (basal ganglia)	0.25603437519250805	-0.0978254540751883	0.2484825313826361	0.7115114315400466
ENSG00000182329	0.1338158217292803	0.1136601115472525	Brain - Caudate (basal ganglia)	0.39024174291998415	0.1041212942747549	0.2191809758978854	0.6869827774132192
ENSG00000182333	-0.0309179276948268	0.7158960685314562	Brain - Caudate (basal ganglia)	0.8753956559678027	0.0421519153010973	0.6196888039629822	0.8963779182242784
ENSG00000182348	-0.0913066045381307	0.2815670532485322	Brain - Caudate (basal ganglia)	0.5747696015453795	-0.0731823032547783	0.3884600534517175	0.7937044199020029
ENSG00000182359	-0.0732983200440933	0.3877063876005397	Brain - Caudate (basal ganglia)	0.66431586854961	-0.1013550229472327	0.2317382183052106	0.6979549912522663
ENSG00000182362	0.0249174610664142	0.7693003398535304	Brain - Caudate (basal ganglia)	0.9009026981085277	0.0220912364874662	0.794851763066394	0.9491087089984166
ENSG00000182372	-0.0928012692503098	0.273731953969285	Brain - Caudate (basal ganglia)	0.566724008142628	0.1377135997866237	0.1034251205359908	0.5784556587330091
ENSG00000182379	-0.0862400900171331	0.3092369219811169	Brain - Caudate (basal ganglia)	0.5999090201726299	-0.01294959710519	0.8788670813562565	0.9707624470153089
ENSG00000182389	-0.1234575318415771	0.1446991474485194	Brain - Caudate (basal ganglia)	0.4325489238744109	0.1165829120495445	0.1685982587447035	0.6415236697348071
ENSG00000182400	-0.1379587656890357	0.1028064069246048	Brain - Caudate (basal ganglia)	0.3766143941927817	0.0302168660182507	0.7220707125274195	0.9274127976773645
ENSG00000182446	0.0093055373990065	0.912793312894361	Brain - Caudate (basal ganglia)	0.9644926448269042	-0.0860762208255896	0.3101605669373215	0.7530894466559216
ENSG00000182450	-0.0938116805918744	0.2685196250728804	Brain - Caudate (basal ganglia)	0.5615081541737966	-0.044738058890523	0.5983532958074562	0.887215833062083
ENSG00000182463	-0.1801435585244974	0.0325521233070744	Brain - Caudate (basal ganglia)	0.2535036396093728	-0.035478238808362	0.6761941138350813	0.915607097956574
ENSG00000182472	0.0563981657946961	0.506524707376715	Brain - Caudate (basal ganglia)	0.7515002548491487	0.1124798740879086	0.1841934417018567	0.6594981541527557
ENSG00000182473	-0.0583075443506966	0.4922181005093525	Brain - Caudate (basal ganglia)	0.7403611098570426	0.0048828424031594	0.95417497693129	0.9865793160413797
ENSG00000182481	-0.2281971347670981	0.0064971415104487	Brain - Caudate (basal ganglia)	0.1604925720381353	-0.0056869997068214	0.9466383874623844	0.9860533818315572
ENSG00000182504	-0.0038697259894841	0.963675629117704	Brain - Caudate (basal ganglia)	0.9862228484649512	-0.1052383477793655	0.2142497458710412	0.6824127689356952
ENSG00000182511	0.0150891305922891	0.8590460225944854	Brain - Caudate (basal ganglia)	0.9418331664924138	-0.0580627247859163	0.4940404237530112	0.8518110627919933
ENSG00000182512	-0.1540725100988059	0.0681321275859135	Brain - Caudate (basal ganglia)	0.3226088840297112	0.0719785799467572	0.3963316257863192	0.7995188330211201
ENSG00000182521	0.0436965542234281	0.6069060102486461	Brain - Caudate (basal ganglia)	0.8117713943467699	-0.0741398893918446	0.382265837158633	0.7906124998921049
ENSG00000182533	0.0141067158602672	0.8681371700113927	Brain - Caudate (basal ganglia)	0.9452693600636731	0.0369480162218239	0.6635794659377787	0.9112390062319776
ENSG00000182534	-0.1294257631452757	0.1261141927380893	Brain - Caudate (basal ganglia)	0.40811251351384903	-0.0054850461246342	0.9485306854439866	0.9860533818315572
ENSG00000182541	0.1788567699926432	0.0338340963744731	Brain - Caudate (basal ganglia)	0.256447722818807	-0.1306229937565413	0.1226179682249411	0.6020764742683127
ENSG00000182544	-0.0283343624575912	0.7387388314243685	Brain - Caudate (basal ganglia)	0.8846966076937519	0.1251965493476847	0.1390815762774814	0.6197452752491034
ENSG00000182551	0.1074558523515239	0.2046961657642017	Brain - Caudate (basal ganglia)	0.49771197633800757	0.0163076386408641	0.8477958564029863	0.9649422401760738
ENSG00000182552	0.0416427328735687	0.623927888898884	Brain - Caudate (basal ganglia)	0.8214929480147122	-0.02136801907252	0.8014265826494557	0.9517554506724731
ENSG00000182557	-0.0884390657788471	0.2970165450891596	Brain - Caudate (basal ganglia)	0.5883112302904369	-0.0210708291927161	0.804132423051967	0.9528078928901351
ENSG00000182566	-0.1932178926655302	0.0216994250946711	Brain - Caudate (basal ganglia)	0.22851162770182207	0.1032732303415734	0.2229782062534402	0.690764652938979
ENSG00000182568	0.0105962453529184	0.9007555895385896	Brain - Caudate (basal ganglia)	0.9596814639822285	0.0524010204657206	0.5371601936647992	0.8711996655619991
ENSG00000182575	0.00591661331991	0.9444872782359776	Brain - Caudate (basal ganglia)	0.9778352009669458	0.1185141892136645	0.1616064599193813	0.6359665383375652
ENSG00000182578	0.1650301565610676	0.050510965430777	Brain - Caudate (basal ganglia)	0.29104462395593994	-0.0202617335493614	0.8115107221030442	0.9545228183890655
ENSG00000182580	-0.0020188946386739	0.981044309863693	Brain - Caudate (basal ganglia)	0.9937115015993716	0.05118354729974	0.5466709663922333	0.8738281787537708
ENSG00000182585	0.0068911741109133	0.9353618569785592	Brain - Caudate (basal ganglia)	0.9736076547067123	0.0679099514013681	0.4236342542035597	0.8139545944329333
ENSG00000182600	0.0704812185541006	0.4062552135542515	Brain - Caudate (basal ganglia)	0.6794090675346449	-0.0723129856959239	0.3941353302860555	0.7979979493451672
ENSG00000182601	-0.2239607354392951	0.0075915803661241	Brain - Caudate (basal ganglia)	0.16859057996803506	-0.0286060697768883	0.7363253471514496	0.9311526177314987
ENSG00000182606	0.0893865648735835	0.291850846634359	Brain - Caudate (basal ganglia)	0.5840432988021573	-0.0120996229374368	0.8867630122980736	0.9731161562598819
ENSG00000182612	-0.0097980469622305	0.9081974602473436	Brain - Caudate (basal ganglia)	0.9626177441402484	0.1149299697313616	0.1747586650426061	0.6477726754687084
ENSG00000182621	-0.2517883873084797	0.0025962952156086	Brain - Caudate (basal ganglia)	0.13090351189918317	-0.0176497059378066	0.8354403890903371	0.9622272495056958
ENSG00000182628	0.0487425721222681	0.5659846004435106	Brain - Caudate (basal ganglia)	0.7880584033962845	-0.0042385752601553	0.9602160283070816	0.9887368768290198
ENSG00000182645	-0.2145781911773094	0.0106148598405953	Brain - Caudate (basal ganglia)	0.18145631556654185	0.123377463626516	0.1449618741679009	0.6241599340216741
ENSG00000182667	0.0062620542471101	0.941251812982646	Brain - Caudate (basal ganglia)	0.9764235640709314	-0.0353790329259005	0.6770488646079551	0.915607097956574
ENSG00000182670	-0.0574812531171543	0.4983829002662273	Brain - Caudate (basal ganglia)	0.7448928490480878	-0.0270112053870528	0.7505280151060283	0.9351984464979175
ENSG00000182676	-0.0467591110469315	0.5819130488003399	Brain - Caudate (basal ganglia)	0.7978189639539858	0.0537206155030095	0.5269454161866391	0.8661846799024104
ENSG00000182685	-0.1118251587311765	0.1867766282885805	Brain - Caudate (basal ganglia)	0.4794781342933501	0.1029943901785142	0.2242368341504722	0.6910994438796806
ENSG00000182698	-0.0961526547580099	0.2567038377542805	Brain - Caudate (basal ganglia)	0.5494253267100944	0.0683351841037105	0.4207307998268802	0.812079055311313
ENSG00000182704	-0.0662101247706198	0.4353557487237495	Brain - Caudate (basal ganglia)	0.6992920654104192	0.0411560496730358	0.6279912098865883	0.9007474549586311
ENSG00000182718	0.2180560253435102	0.0093889059346544	Brain - Caudate (basal ganglia)	0.17646331977539662	0.105851442341559	0.2115771267938174	0.6792717936539323
ENSG00000182732	0.1132981361600701	0.1810018871420763	Brain - Caudate (basal ganglia)	0.4734815597237132	-0.0056902852449444	0.94660760451814	0.9860533818315572
ENSG00000182752	-0.1240422184678131	0.142791551902454	Brain - Caudate (basal ganglia)	0.43062949871228745	0.1087647144870836	0.1992031411824669	0.6696351540982424
ENSG00000182759	-0.0696173779320184	0.4120463487803986	Brain - Caudate (basal ganglia)	0.6837499357146123	-0.1123849248078525	0.1845664343982085	0.6596633510035348
ENSG00000182768	-0.0595880334616991	0.48274512517861	Brain - Caudate (basal ganglia)	0.7337999809948423	-0.1338849796004909	0.1134718803236536	0.5880431327640168
ENSG00000182771	-0.1083525596357331	0.2009212531708361	Brain - Caudate (basal ganglia)	0.4945921899494014	0.0236941810973128	0.7803311805459857	0.9453848221882722
ENSG00000182774	0.0914519518739479	0.2807985958745157	Brain - Caudate (basal ganglia)	0.5737691550409042	-0.0438770444604931	0.6054199799494058	0.8898508663489938
ENSG00000182795	-0.019131652431457	0.821843789468003	Brain - Caudate (basal ganglia)	0.9250483146227085	-0.0617248554781543	0.4671577176716629	0.838175870590931
ENSG00000182809	0.0806114237510944	0.3419931387845623	Brain - Caudate (basal ganglia)	0.6268224747673063	-0.0493209623601524	0.5613790638209868	0.8756722720869617
ENSG00000182827	0.0533056492544721	0.5301470030381543	Brain - Caudate (basal ganglia)	0.7667017808609868	-0.0568808915030054	0.5028874282270854	0.8557392805703867
ENSG00000182831	-0.1557067906125027	0.0652240799980125	Brain - Caudate (basal ganglia)	0.3174299559719044	-0.0190508194281546	0.8225840937276514	0.9588019046601652
ENSG00000182836	-0.2261800986029861	0.0069993780520822	Brain - Caudate (basal ganglia)	0.16418985492839935	0.0775213258131602	0.3608762941535365	0.7786511189605598
ENSG00000182853	0.087038306817833	0.3047635273519253	Brain - Caudate (basal ganglia)	0.595388734372657	0.0681117210669572	0.4222551440501748	0.8129603566598343
ENSG00000182858	0.1084594582705325	0.2004746108814795	Brain - Caudate (basal ganglia)	0.49430923850994135	-0.0846261830641718	0.3184121030537073	0.7530894466559216
ENSG00000182866	0.1905265278220101	0.0236351041793145	Brain - Caudate (basal ganglia)	0.23271410895131103	0.0714891601007939	0.3995591595712764	0.8026904339404821
ENSG00000182870	-0.0212577737449539	0.8024300660813075	Brain - Caudate (basal ganglia)	0.9159357834146364	0.0507154257946669	0.5503497123996557	0.8740114066417113
ENSG00000182871	0.0426136197218613	0.6158557623458392	Brain - Caudate (basal ganglia)	0.8170473515696705	0.0208218789920751	0.8064008426629563	0.9535529207784184
ENSG00000182885	0.095912358267143	0.2578999910583547	Brain - Caudate (basal ganglia)	0.5509428573148932	-0.0486187338997835	0.566973011543066	0.877086083090098
ENSG00000182896	0.1610582654739625	0.056402594832506	Brain - Caudate (basal ganglia)	0.30387161843412724	-0.0498104077313652	0.5574958279062576	0.8740114066417113
ENSG00000182899	0.0719762458595937	0.3963469811409364	Brain - Caudate (basal ganglia)	0.6709170514630733	0.0873454619045802	0.3030535350449432	0.7506014666657556
ENSG00000182901	-0.1426754182069648	0.0914608596322194	Brain - Caudate (basal ganglia)	0.35872956438359227	-0.0541448790321491	0.52368222098373	0.8649012394921957
ENSG00000182902	0.0616172630625234	0.4679359095399843	Brain - Caudate (basal ganglia)	0.7238469315803158	-0.2209699861856153	0.0084597290214466	0.43991319786842764
ENSG00000182903	-0.138026894057263	0.1026349926272225	Brain - Caudate (basal ganglia)	0.3762318286355458	-0.0694720967228538	0.4130250400952832	0.8078659324684453
ENSG00000182919	0.1180969146348539	0.1630984705169297	Brain - Caudate (basal ganglia)	0.45498611384162524	0.0589128023837909	0.4877281911816248	0.8496827795445154
ENSG00000182923	-0.0398153604403742	0.6392421643058277	Brain - Caudate (basal ganglia)	0.8306070473850837	0.1211567588958677	0.1523935167438537	0.6321191752577453
ENSG00000182931	0.0767422723077233	0.3657372044503637	Brain - Caudate (basal ganglia)	0.645619661742199	0.1188939282338468	0.1602575426557808	0.6343961162506182
ENSG00000182934	-0.122802344191939	0.146859639246821	Brain - Caudate (basal ganglia)	0.43489349688314266	0.079090966814488	0.3512049562101094	0.7725246058595566
ENSG00000182938	-0.0724619041277441	0.3931596197011132	Brain - Caudate (basal ganglia)	0.6683809096890144
ENSG00000182944	0.1656383768899972	0.0496555001957525	Brain - Caudate (basal ganglia)	0.2885401769208496	-0.1109818474783912	0.1901427981991549	0.66269719547057
ENSG00000182957	-0.0065911235239075	0.9381705785978776	Brain - Caudate (basal ganglia)	0.9746731147246764	-0.0352152748148854	0.6784606928050974	0.9159194175370693
ENSG00000182963	0.1253602518222226	0.1385614422392563	Brain - Caudate (basal ganglia)	0.42499028996245314	0.0565924913877278	0.5050588444260093	0.8561208464879496
ENSG00000182973	-0.0067708679886106	0.9364879281568654	Brain - Caudate (basal ganglia)	0.97394744528314	0.1243863799814406	0.141677653927603	0.6207154631668508
ENSG00000182979	0.1029049466101702	0.2246416263343127	Brain - Caudate (basal ganglia)	0.5183560557422662	-0.0813136230867834	0.3377908976238778	0.7632589802608184
ENSG00000182983	0.076120008005921	0.3696487208072389	Brain - Caudate (basal ganglia)	0.6486775845352787	0.0056506133397817	0.946979304762199	0.9860533818315572
ENSG00000182985	0.0260728319025223	0.7589240661237452	Brain - Caudate (basal ganglia)	0.8965743453299349	-0.0705251925127766	0.4059617062489825	0.8056524549714151
ENSG00000182986	-0.0562930164350736	0.5073188057362382	Brain - Caudate (basal ganglia)	0.7521683497100524	-0.0560977434859267	0.5087952403488226	0.8579000543365606
ENSG00000182993	-0.1298903626389021	0.1247484320542755	Brain - Caudate (basal ganglia)	0.40643347184102846	-0.1622787236274081	0.0545348733169135	0.4947151235922348
ENSG00000183010	-0.1531505910602979	0.0698185746194198	Brain - Caudate (basal ganglia)	0.32562807379201564	-0.007454795128981	0.9300880761631496	0.9825505664153071
ENSG00000183011	-0.104214417979819	0.2187668275608569	Brain - Caudate (basal ganglia)	0.5123608271018151	0.0031766960296822	0.9701776431864626	0.9927146015710488
ENSG00000183018	-0.2465914339805923	0.0032014179730373	Brain - Caudate (basal ganglia)	0.13215011271514146	-0.1395551091484866	0.0988487126851433	0.5736015938725149
ENSG00000183019	-0.1680664813831544	0.0463592458425199	Brain - Caudate (basal ganglia)	0.28214949077420554	0.025389710029038	0.765054060848545	0.9412006498241396
ENSG00000183020	0.0078818327217633	0.9260943100304798	Brain - Caudate (basal ganglia)	0.9695789099864331	-0.0085705203818686	0.919657446444619	0.9800900122663216
ENSG00000183023	-0.1913719254333023	0.0230117095085184	Brain - Caudate (basal ganglia)	0.23049572150438877	0.0493521073109161	0.5611315762082216	0.8756722720869617
ENSG00000183032	0.0259493534219241	0.7600310038516951	Brain - Caudate (basal ganglia)	0.8968127964071645	-0.1657541430898073	0.0494940437481067	0.4880365889969981
ENSG00000183034	-0.0426191299093403	0.6158100793583756	Brain - Caudate (basal ganglia)	0.8170473515696705	-0.0498104077313652	0.5574958279062576	0.8740114066417113
ENSG00000183036	-0.2045196455127875	0.0149871262796766	Brain - Caudate (basal ganglia)	0.20127748728787048	0.0703589493841621	0.4070719661397906	0.8056524549714151
ENSG00000183044	-0.0118170912098405	0.8893901261225119	Brain - Caudate (basal ganglia)	0.9548113636037681	-0.1338439306167937	0.1135835765422676	0.5880431327640168
ENSG00000183048	0.1334006606588997	0.1147951985623488	Brain - Caudate (basal ganglia)	0.39212733795950533	-0.0351992005798154	0.6785993358955325	0.9159194175370693
ENSG00000183049	-0.1599796226429655	0.0580968403075226	Brain - Caudate (basal ganglia)	0.30754023710763867	0.0728388445867101	0.3906963908720476	0.7956135462361384
ENSG00000183054	-0.2585406676040099	0.0019649587882074	Brain - Caudate (basal ganglia)	0.12249274587588967	-0.0336798323468883	0.6917521519145127	0.918882029616313
ENSG00000183060	-0.1278453902781728	0.1308462806670154	Brain - Caudate (basal ganglia)	0.4146957582228826	-0.240215251933227	0.0041158826914868	0.3988240203097961
ENSG00000183066	0.1312468233717366	0.1208261544446753	Brain - Caudate (basal ganglia)	0.40015924063522035	-0.0427456030089133	0.6147619413003742	0.8947635955285478
ENSG00000183067	-0.2169917339977896	0.0097500840889518	Brain - Caudate (basal ganglia)	0.17706804018609532	-0.1631044990450223	0.0533003290317507	0.4916249861019004
ENSG00000183072	0.0718733343338737	0.3970243624958554	Brain - Caudate (basal ganglia)	0.6713838841755108	0.0546363783318183	0.5199147467568557	0.863332360698151
ENSG00000183077	-0.0105565451857804	0.901125529086832	Brain - Caudate (basal ganglia)	0.9597377835179186	0.1080394384412625	0.202233663334729	0.6726737087117576
ENSG00000183087	0.0636619040177637	0.4532695745900293	Brain - Caudate (basal ganglia)	0.7127888016742998	0.1423903213631012	0.0921170997267528	0.5657674788282951
ENSG00000183090	-0.2183731126994607	0.0092836067318262	Brain - Caudate (basal ganglia)	0.17646331977539662	0.0738903268325033	0.383874350705792	0.7906364865245088
ENSG00000183091	-0.0431481911540534	0.6114307012015434	Brain - Caudate (basal ganglia)	0.814563581352941	-0.2140331302203597	0.0108192491985013	0.43991319786842764
ENSG00000183092	-0.0337281968781147	0.6913320252512318	Brain - Caudate (basal ganglia)	0.8613905640406047	-0.162705106709458	0.0538945112633338	0.49312111022646093
ENSG00000183098	-0.0167509009061123	0.843710804559548	Brain - Caudate (basal ganglia)	0.9353593749266882	-0.0597201442693863	0.4817733849943429	0.8450108975494669
ENSG00000183111	0.1360609550105221	0.1076725298216354	Brain - Caudate (basal ganglia)	0.3817480602767073	-0.0766515991979447	0.3663055742794446	0.7819157913650897
ENSG00000183117	-0.1155505454602334	0.1724266214611927	Brain - Caudate (basal ganglia)	0.46376815427493207	-0.0130634524000548	0.8778102967455095	0.9707624470153089
ENSG00000183137	-0.0544422949564262	0.5214007942660133	Brain - Caudate (basal ganglia)	0.7609087720191755	-0.0231650960528667	0.7851158944464316	0.9458579403692959
ENSG00000183145	-0.1517270303750044	0.0724890951991764	Brain - Caudate (basal ganglia)	0.3291632731241064	-0.1132676061915129	0.1811202323109241	0.6555780576669673
ENSG00000183148	0.0503005968927978	0.5536197008853668	Brain - Caudate (basal ganglia)	0.7809066385402218	0.0142929445172087	0.8664124694437519	0.9675688086088572
ENSG00000183150	0.0877572626542878	0.3007708789889664	Brain - Caudate (basal ganglia)	0.5918973524622537	-0.0883194947595457	0.2976727089683065	0.7471207627693177
ENSG00000183160	0.1080184540665716	0.2023218372820222	Brain - Caudate (basal ganglia)	0.49590773552995965	-0.0245286720542926	0.772801329731967	0.9427446591262115
ENSG00000183166	-0.1919762194288562	0.0225748090308009	Brain - Caudate (basal ganglia)	0.22954454190804396	-0.0744884631603888	0.3800260179297232	0.790064817377361
ENSG00000183172	0.1149513284491451	0.1746780167029221	Brain - Caudate (basal ganglia)	0.4665741761933314	-0.1463933528126742	0.0832387173907029	0.551252853965421
ENSG00000183185	0.0012915272055682	0.987872999895413	Brain - Caudate (basal ganglia)	0.9958174425864658	0.1188939282338468	0.1602575426557808	0.6343961162506182
ENSG00000183196	0.1180055106329998	0.1634266629057679	Brain - Caudate (basal ganglia)	0.4550998558652707	-0.1760931327434327	0.0367322348818697	0.475394401983946
ENSG00000183206	0.0695462336221156	0.4125254445154468	Brain - Caudate (basal ganglia)	0.6842581068989718
ENSG00000183207	0.0706658290558998	0.4050238589678099	Brain - Caudate (basal ganglia)	0.6780659529389197	-0.0804237377175741	0.3431219053155028	0.7671384487262972
ENSG00000183208	0.0030294992220458	0.9715589121013016	Brain - Caudate (basal ganglia)	0.9891759139796817	-0.0823345268651661	0.331740204177399	0.7589618044270575
ENSG00000183230	0.0507077725497221	0.5504099556633666	Brain - Caudate (basal ganglia)	0.7787678704292508	-0.0588551763937871	0.4881547269856974	0.84994737934769
ENSG00000183246	-0.1309314827997125	0.1217293512922955	Brain - Caudate (basal ganglia)	0.4015810557956717	-0.0498104077313652	0.5574958279062576	0.8740114066417113
ENSG00000183248	0.049260712852547	0.5618579736182718	Brain - Caudate (basal ganglia)	0.78552083714793	0.1551174072630324	0.0662609332920064	0.5210203778525643
ENSG00000183255	0.176411713722002	0.036387827279326	Brain - Caudate (basal ganglia)	0.26153647623279525	0.1031027660493032	0.223747051993263	0.6908510918130699
ENSG00000183258	-0.0459956895730956	0.5880985428783472	Brain - Caudate (basal ganglia)	0.8005503463719935	-0.1352977306123509	0.1096796263909445	0.5880431327640168
ENSG00000183273	0.2079885149979704	0.0133284919322168	Brain - Caudate (basal ganglia)	0.1932188354729606	0.1286143168871865	0.1285271546688677	0.6083780960985935
ENSG00000183281	-0.0734617765494662	0.3866460421080696	Brain - Caudate (basal ganglia)	0.6638315951739256	-0.0767433895136661	0.3657302048215809	0.7818494240982806
ENSG00000183283	0.0602340467033995	0.4780034098256795	Brain - Caudate (basal ganglia)	0.7305901610349437	-0.1453274254220814	0.0855330087265681	0.5535407881382707
ENSG00000183287	-0.0223338282602604	0.7926495439272032	Brain - Caudate (basal ganglia)	0.9114606302500607	-0.1297652782433599	0.1251150092714482	0.6034842924398576
ENSG00000183291	0.0772990751172257	0.3622589244855331	Brain - Caudate (basal ganglia)	0.6434873311792396	0.0734234584906067	0.3868944548840535	0.7928352697344493
ENSG00000183292	-0.0055560519560249	0.9478653300159566	Brain - Caudate (basal ganglia)	0.9795958301163283
ENSG00000183307	-0.2060918630222412	0.0142143112966924	Brain - Caudate (basal ganglia)	0.19691111554840546	-0.1549540517588923	0.0665506764020123	0.521254268498477
ENSG00000183309	-0.1097923885834294	0.1949654776085168	Brain - Caudate (basal ganglia)	0.489087149086564	0.0489731878397008	0.5641461316624936	0.8765004960248107
ENSG00000183317	-0.1140938994390503	0.1779372211796036	Brain - Caudate (basal ganglia)	0.46996796666519486	0.0033960241241576	0.9681196723696024	0.9916599462192754
ENSG00000183318	-0.1065100145751055	0.2087329091874111	Brain - Caudate (basal ganglia)	0.5024839616038715	0.1656862984706724	0.049588612150703	0.4880365889969981
ENSG00000183323	0.1805850672433296	0.0321218572171893	Brain - Caudate (basal ganglia)	0.25223712635363205	0.0755935831676385	0.3729777982092015	0.7845929098613436
ENSG00000183324	-0.0500219422691132	0.5558215354878666	Brain - Caudate (basal ganglia)	0.782439384149616
ENSG00000183336	-0.18335219196737	0.0295335490902271	Brain - Caudate (basal ganglia)	0.2449629210553462	0.0448134662511686	0.5977361652737863	0.8870201169621325
ENSG00000183340	0.0192202820443354	0.8210322607602604	Brain - Caudate (basal ganglia)	0.9247563534555386	0.0444141130587839	0.6010077017484118	0.8882493962071418
ENSG00000183346	0.0953705699128577	0.260610929613917	Brain - Caudate (basal ganglia)	0.5533744749237981	0.0553555251557672	0.5144273188742485	0.8609295236982825
ENSG00000183354	0.0717956277228316	0.3975362982074431	Brain - Caudate (basal ganglia)	0.6717811895215212	0.0273872993610159	0.7471710574761667	0.9344672305124198
ENSG00000183378	-0.0600550554600387	0.4793146713671876	Brain - Caudate (basal ganglia)	0.7315150367641492
ENSG00000183379	-0.1986262058101653	0.0182190238548265	Brain - Caudate (basal ganglia)	0.21321509513475448	-0.1367598437436996	0.1058599604029114	0.5829410742427866
ENSG00000183386	0.0971957323051013	0.2515557784394112	Brain - Caudate (basal ganglia)	0.5452090584484457	0.1634595118491115	0.052776724481406	0.4913838593972112
ENSG00000183401	0.0893816099403553	0.2918777042926221	Brain - Caudate (basal ganglia)	0.5840432988021573	-0.0932301831539143	0.2715110537777829	0.729831070288081
ENSG00000183421	0.1897241793642303	0.0242401051681004	Brain - Caudate (basal ganglia)	0.23271410895131103	0.083772049366387	0.3233385578155905	0.7530894466559216
ENSG00000183423	-0.0084817096200458	0.9204872384673868	Brain - Caudate (basal ganglia)	0.9672171301275866	-0.1389725826413283	0.100278749439215	0.5739846517194346
ENSG00000183426	0.0966355801642593	0.2543114575934381	Brain - Caudate (basal ganglia)	0.5475104395811061	-0.0651538115864576	0.4427320516730507	0.8236813608340113
ENSG00000183431	-0.006441763408309	0.9395689986815148	Brain - Caudate (basal ganglia)	0.9756138451782481	-0.1206611713267097	0.1540904886811125	0.634125070531199
ENSG00000183454	-0.1842013635813852	0.0287757327548896	Brain - Caudate (basal ganglia)	0.2435942016623879	0.150557807944388	0.0747438400238089	0.5331430048122803
ENSG00000183474	0.0563374824512653	0.5069829150843448	Brain - Caudate (basal ganglia)	0.7518560904229199	-0.0516278529429877	0.5431905575095178	0.8730575182700939
ENSG00000183475	-0.0543607222004077	0.5220260210226423	Brain - Caudate (basal ganglia)	0.7612954740797233	0.0314089815029611	0.711581974013969	0.9244807518268424
ENSG00000183476	4.667969478450335e-06	0.999956167688814	Brain - Caudate (basal ganglia)	0.999956167688814	0.0498545123221187	0.5571465404973166	0.8740114066417113
ENSG00000183484	0.0264416565114601	0.7556206101781513	Brain - Caudate (basal ganglia)	0.8947684393425978	0.041609424871606	0.6242056189897323	0.8989588742306145
ENSG00000183486	0.0380109906906368	0.6545144516713219	Brain - Caudate (basal ganglia)	0.8409162982977224	0.0838203939397934	0.3230584118943844	0.7530894466559216
ENSG00000183495	-0.0263155652762456	0.7567494793726404	Brain - Caudate (basal ganglia)	0.895008310157334	-0.1191954147916462	0.1591926047351606	0.6343961162506182
ENSG00000183496	-0.1893273635546334	0.024544195025878	Brain - Caudate (basal ganglia)	0.2329052995668759	-0.0560255668162266	0.5093415225006741	0.8581267311064819
ENSG00000183513	0.0783355298026142	0.3558391248824062	Brain - Caudate (basal ganglia)	0.6386798526541732	-0.2190554553810186	0.009060540810422	0.43991319786842764
ENSG00000183520	-0.0667726120827221	0.431456660593556	Brain - Caudate (basal ganglia)	0.6967560525359197	-0.0388991888575048	0.6469783072373887	0.9057569420201429
ENSG00000183527	-0.0473703514719894	0.5769823595941361	Brain - Caudate (basal ganglia)	0.7955712039343519	-0.08526287388277	0.314771616527615	0.7530894466559216
ENSG00000183530	-0.0565310813497208	0.5055218418162568	Brain - Caudate (basal ganglia)	0.7510918695531332	0.0928969674061057	0.2732353711815867	0.730933569224925
ENSG00000183549	0.2782088966181941	0.0008367623408937	Brain - Caudate (basal ganglia)	0.08830309774589903	-0.0728393075725318	0.3906933710683412	0.7956135462361384
ENSG00000183559	0.0633741889421367	0.4553177248873333	Brain - Caudate (basal ganglia)	0.7140240522794925
ENSG00000183560	-0.0051642609550308	0.9515370173944644	Brain - Caudate (basal ganglia)	0.9808657227224042
ENSG00000183569	-0.0119312533693808	0.8883284459715286	Brain - Caudate (basal ganglia)	0.9541952793917091	0.0781240569466443	0.35714319101477	0.7761111702098296
ENSG00000183570	-0.0210897281027013	0.803960283646493	Brain - Caudate (basal ganglia)	0.9161462096939029	0.0111145423884904	0.8959279081958502	0.9759705146235729
ENSG00000183571	-0.0128602008578371	0.8796969911680868	Brain - Caudate (basal ganglia)	0.9501447584007835	-0.0947902993098642	0.2635359775278577	0.7237203917055319
ENSG00000183576	-0.0299169843682343	0.724717445021259	Brain - Caudate (basal ganglia)	0.8795934404772816	0.0305689833473383	0.7189671493243661	0.9263212341089212
ENSG00000183578	0.0137354413880891	0.8715774617901489	Brain - Caudate (basal ganglia)	0.94608607184378	-0.0145226189362633	0.8642862760511072	0.9674341700745368
ENSG00000183579	0.2537071799214467	0.0024004386968007	Brain - Caudate (basal ganglia)	0.12683276448321026	0.0099360018272665	0.9069106726352248	0.977945296602503
ENSG00000183580	0.0409168237125617	0.6299926152016533	Brain - Caudate (basal ganglia)	0.8246778330938309	-0.1833680042433146	0.0295192842901836	0.4747067415483133
ENSG00000183597	0.0590914461670547	0.4864071717144973	Brain - Caudate (basal ganglia)	0.7360255310519258	-0.0931572302292776	0.2718879371583956	0.7299848340105125
ENSG00000183605	0.0972658554216699	0.2512122630562446	Brain - Caudate (basal ganglia)	0.5447404783939438	0.0070463904265596	0.9339092139554548	0.9839140016565419
ENSG00000183607	0.0591361405966937	0.4860769687355599	Brain - Caudate (basal ganglia)	0.7357368055595885
ENSG00000183617	0.0361089619620116	0.6707695379898388	Brain - Caudate (basal ganglia)	0.8509024887462834	0.0125263737774878	0.8827972224767566	0.9714467421908956
ENSG00000183621	0.1448348029461128	0.0866102709249151	Brain - Caudate (basal ganglia)	0.3514977147329009	-0.1064533857573518	0.2089763931916786	0.6772136920499094
ENSG00000183624	0.0833954302066364	0.3255263419179204	Brain - Caudate (basal ganglia)	0.6136030476173577	-0.2118240258283998	0.0116834868552329	0.43991319786842764
ENSG00000183625	0.0258046180869014	0.7613291202057928	Brain - Caudate (basal ganglia)	0.8972972591207201	-0.0022749708832099	0.978640509652494	0.9949833599719099
ENSG00000183628	-0.0845900657015785	0.3186194301245724	Brain - Caudate (basal ganglia)	0.6081361727275009	0.0822320064619245	0.3323446729653784	0.7589618044270575
ENSG00000183629	0.0569977645822375	0.5020088615298266	Brain - Caudate (basal ganglia)	0.7476305787681785	0.0088833781616305	0.9167349949659744	0.9800684316895995
ENSG00000183632	-0.0496063940174138	0.5591128900632787	Brain - Caudate (basal ganglia)	0.7842836198850066	0.0195866130671902	0.8176800041274016	0.9569973176829576
ENSG00000183638	-0.0375105527103666	0.6587759981209307	Brain - Caudate (basal ganglia)	0.8433909406732548	0.0333711694878448	0.6944356103720031	0.9196704696285181
ENSG00000183644	0.1696571691158489	0.0443002087343486	Brain - Caudate (basal ganglia)	0.2778017841978914	0.0350541312176023	0.679851070818999	0.9160304457264197
ENSG00000183647	-0.2054037816143035	0.0145481471344925	Brain - Caudate (basal ganglia)	0.19927081980003494	0.0336003679598296	0.6924426364959675	0.918882029616313
ENSG00000183648	-0.1060379351398379	0.2107689108412193	Brain - Caudate (basal ganglia)	0.5048124238783643	0.0919448257797381	0.2782032459563464	0.7342115354959732
ENSG00000183654	-0.1331437809385497	0.1155019360853697	Brain - Caudate (basal ganglia)	0.3926170522714985	-0.0097702169708162	0.9084570762338492	0.9785314480111648
ENSG00000183655	0.0560223359020441	0.5093659833605537	Brain - Caudate (basal ganglia)	0.753493467691825	-0.1779415175548219	0.0347716924514874	0.475394401983946
ENSG00000183662	-0.0638134084577854	0.4521931344973633	Brain - Caudate (basal ganglia)	0.7115907465346105	0.0866403279919112	0.3069885563683384	0.7520710327841819
ENSG00000183665	-0.1781330487222635	0.0345736901595596	Brain - Caudate (basal ganglia)	0.25852946876864	0.0684404051103803	0.4200141470092891	0.8115249229191764
ENSG00000183668	-0.0367840331093672	0.6649822981225416	Brain - Caudate (basal ganglia)	0.84661330774884	-0.0317238181508399	0.7088208020317063	0.9230450956341494
ENSG00000183671	-0.0780689542160445	0.3574834752264467	Brain - Caudate (basal ganglia)	0.6402435637072229	-0.1575054495417416	0.0621414162482346	0.5141310144717782
ENSG00000183684	-0.0560083320685478	0.5094720117215512	Brain - Caudate (basal ganglia)	0.753500825107327	-0.0804468021458911	0.3429830662879474	0.7671384487262972
ENSG00000183696	0.0082622706055795	0.9225379042742724	Brain - Caudate (basal ganglia)	0.9679587287972189	0.0889185779467135	0.2943947677245289	0.7458481819556896
ENSG00000183715	-0.2154205095643127	0.0103056821817256	Brain - Caudate (basal ganglia)	0.17898889083785072	-0.1113907835115082	0.1885050060373057	0.6613136352413018
ENSG00000183718	0.0040751199088536	0.9617490609015982	Brain - Caudate (basal ganglia)	0.9856527268812884	-0.1171841766977006	0.1663978422526418	0.640701715797656
ENSG00000183722	0.1286766957702859	0.1283404111388329	Brain - Caudate (basal ganglia)	0.4108657642483381	-0.0322256250110949	0.7044276946594579	0.9227360994019135
ENSG00000183723	0.1740211571615852	0.0390398442975655	Brain - Caudate (basal ganglia)	0.26586756765462316	-0.1694981442053958	0.0445025599418989	0.48626161123767125
ENSG00000183726	0.0689300139462105	0.4166888007240923	Brain - Caudate (basal ganglia)	0.6876342335242603	-0.1067339217645696	0.207772178681125	0.6765030723332304
ENSG00000183735	0.0114434781862024	0.8928659981634341	Brain - Caudate (basal ganglia)	0.9559564686537166	-0.0518948152937279	0.5411046057587943	0.8726992844915573
ENSG00000183741	-0.1163976546245361	0.1692805693181274	Brain - Caudate (basal ganglia)	0.4604856688852389	-0.0067836851008124	0.936367953340428	0.9840188617914885
ENSG00000183742	0.0641320222789589	0.4499340508210779	Brain - Caudate (basal ganglia)	0.7110035689322304	0.1447657313472128	0.0867621785177178	0.5566636441725894
ENSG00000183747	-0.0674909709534955	0.4265063279286004	Brain - Caudate (basal ganglia)	0.6935438914626503	0.0328631703540389	0.6988603077284925	0.9209981825025253
ENSG00000183751	0.0883712858584911	0.2973883800138243	Brain - Caudate (basal ganglia)	0.5886795360843723	0.0354933617809515	0.6760638516035431	0.915607097956574
ENSG00000183760	-0.1705945170725321	0.0431230268288657	Brain - Caudate (basal ganglia)	0.2753792383886842	-0.0952484644548612	0.2612245897744875	0.7228806600122792
ENSG00000183762	0.0826878803541518	0.3296621931952179	Brain - Caudate (basal ganglia)	0.6166209772175172	0.0482627984835509	0.5698184464647071	0.8782293985617926
ENSG00000183763	-0.0976604008311141	0.24928552118179	Brain - Caudate (basal ganglia)	0.5427924838273464	0.1513522323595807	0.0732057834494041	0.5296573366229633
ENSG00000183765	-0.0719586984208608	0.396462432567937	Brain - Caudate (basal ganglia)	0.6709690206584774	0.0383591212982822	0.6515564429393088	0.9081247652188297
ENSG00000183773	0.1038199758253636	0.2205248421567466	Brain - Caudate (basal ganglia)	0.513912320587441	0.0295282522532156	0.7281532096732043	0.929002567144619
ENSG00000183775	-0.187814344889816	0.0257338419881477	Brain - Caudate (basal ganglia)	0.23431262452002916	0.0929145016091085	0.2731444513685973	0.730933569224925
ENSG00000183778	-0.1446454413759796	0.0870272373837352	Brain - Caudate (basal ganglia)	0.35186632479060925	0.0308978460086873	0.7160726859958673	0.9257660404302169
ENSG00000183780	-0.1112975624507987	0.1888774483739866	Brain - Caudate (basal ganglia)	0.48166943429758474	-0.0731859942866521	0.3884360622631575	0.7937044199020029
ENSG00000183783	-0.1035301194311229	0.2218230942352415	Brain - Caudate (basal ganglia)	0.5147049932767898	-0.0900117465929076	0.2884752963461126	0.7413194674226874
ENSG00000183785	-0.1385050634313298	0.1014382157059603	Brain - Caudate (basal ganglia)	0.37457385902242896	0.0862964497132551	0.308919667819543	0.7530894466559216
ENSG00000183793	0.1288630000007024	0.1277839144923705	Brain - Caudate (basal ganglia)	0.410079145130157	0.0087132904904576	0.9183236738899802	0.9800684316895995
ENSG00000183801	0.0569116402391107	0.50265620373073	Brain - Caudate (basal ganglia)	0.7482695735186305	0.0528863828380142	0.533391663447924	0.8692536234005618
ENSG00000183808	-0.0164592251495116	0.8463983924701712	Brain - Caudate (basal ganglia)	0.9365389340581896	-0.0909982735494469	0.2832018810967027	0.7363818826772389
ENSG00000183814	-0.227021784641084	0.0067857525705947	Brain - Caudate (basal ganglia)	0.16255008502692359	-0.0181514575977839	0.8308312426731642	0.9611317411498295
ENSG00000183826	-0.0651459031477222	0.4427875420790242	Brain - Caudate (basal ganglia)	0.7047551486770736	0.0561937499396357	0.5080690691770915	0.8577565337086877
ENSG00000183828	-0.0149024447112303	0.8607722070285452	Brain - Caudate (basal ganglia)	0.9426938114600902	-0.0137801408722343	0.8711631402542233	0.9690880235368976
ENSG00000183831	-0.0229242508986812	0.7872966221487881	Brain - Caudate (basal ganglia)	0.9096713841398981	0.033997872105148	0.6889911721417061	0.918127769368133
ENSG00000183833	0.1121752541938931	0.1853920492439935	Brain - Caudate (basal ganglia)	0.4776962302341361	-0.0513268232008315	0.5455474413208499	0.8733186322611468
ENSG00000183840	0.094948426696492	0.2627366718130497	Brain - Caudate (basal ganglia)	0.5557270186331591	0.0883726987692184	0.2973806257650269	0.7471207627693177
ENSG00000183844	-0.0832190083355311	0.3265544458112615	Brain - Caudate (basal ganglia)	0.6141311000632901	0.0570094549723406	0.5019210259106409	0.8550061451778919
ENSG00000183850	0.0224435011704104	0.7916544819689979	Brain - Caudate (basal ganglia)	0.911246498469227	0.0566101513691515	0.504925738956475	0.8561208464879496
ENSG00000183853	0.0094175780262778	0.9117475467710384	Brain - Caudate (basal ganglia)	0.9642922320300614	-0.0936482738256958	0.2693579761767692	0.7280497972865752
ENSG00000183856	-0.0121228335081519	0.8865472437210187	Brain - Caudate (basal ganglia)	0.9536405609428403	-0.1191267480073324	0.1594346887114859	0.6343961162506182
ENSG00000183864	0.2743097180799886	0.0009960950033262	Brain - Caudate (basal ganglia)	0.09277746048627676	0.0249205511801277	0.7692725323414821	0.9417854465737453
ENSG00000183873	-0.2649245220834573	0.0014997835301781	Brain - Caudate (basal ganglia)	0.11308367817542873	0.0275998689789941	0.7452757850846563	0.9334761327843603
ENSG00000183876	0.0472932796893355	0.5776029997878691	Brain - Caudate (basal ganglia)	0.7959761443551888	-0.1822841438035003	0.0305107438907008	0.4747067415483133
ENSG00000183889	0.2753054413548297	0.0009529592518207	Brain - Caudate (basal ganglia)	0.09277746048627676	-0.0813325403030874	0.3376781452591145	0.7632215221927945
ENSG00000183891	-0.1131460645155773	0.1815919350511582	Brain - Caudate (basal ganglia)	0.4736507469160658	-0.0940410953895901	0.2673456169009722	0.7265896213934397
ENSG00000183914	0.061033309000256	0.4721718838054756	Brain - Caudate (basal ganglia)	0.7259203804746323	-0.1628388792706819	0.0536948895391593	0.4926267824287959
ENSG00000183955	0.0713892855968536	0.4002197092388788	Brain - Caudate (basal ganglia)	0.6737272885486293	-0.1335723274335218	0.1143247813477336	0.5880431327640168
ENSG00000183960	-0.0118425498443013	0.8891533499815072	Brain - Caudate (basal ganglia)	0.9547804316943829	-0.056768013060872	0.5037367285784338	0.855894766861349
ENSG00000183963	0.0968226084186051	0.2533890675922364	Brain - Caudate (basal ganglia)	0.5467651262272378	0.0602546659388497	0.4778524812799236	0.8423263667854951
ENSG00000183971	0.0057778962313736	0.9457867867450936	Brain - Caudate (basal ganglia)	0.9787326306334104	0.1044084100990459	0.2179058741348599	0.6856814719464099
ENSG00000183977	0.0547552819822224	0.5190054000281856	Brain - Caudate (basal ganglia)	0.7591281069147651	0.0282452884868748	0.7395306012383602	0.932381035306617
ENSG00000183978	0.0798555521376117	0.3465533762759315	Brain - Caudate (basal ganglia)	0.630375226268504	0.1193760864671283	0.1585569630528145	0.6343961162506182
ENSG00000184005	-0.1417209772774205	0.0936725108686874	Brain - Caudate (basal ganglia)	0.361582285981179	-0.0151038780347449	0.8589096891737493	0.9667098381706578
ENSG00000184007	0.0105052540678282	0.9016035084654344	Brain - Caudate (basal ganglia)	0.9597949410408557	0.000315094347329	0.9970412655340698	0.9991890185280453
ENSG00000184009	-0.0276239907313756	0.7450608114289121	Brain - Caudate (basal ganglia)	0.8889891562806148	0.0453812681259888	0.5930985155072599	0.8856625943293209
ENSG00000184012	0.0951937996912782	0.2614996361244739	Brain - Caudate (basal ganglia)	0.5543461037920306	0.0836147008885673	0.3242514409529085	0.7533467040617506
ENSG00000184014	0.0753172844877291	0.3747324200635696	Brain - Caudate (basal ganglia)	0.6529462020155341	-0.089186181773318	0.2929383109008817	0.7445915591013395
ENSG00000184029	0.0607308068191976	0.4743744089077443	Brain - Caudate (basal ganglia)	0.7273062846222395
ENSG00000184047	-0.0640768741346798	0.4503246170825385	Brain - Caudate (basal ganglia)	0.711041775901348	-0.1763744212892244	0.0364280017274755	0.475394401983946
ENSG00000184056	-0.173089901237397	0.0401160098167204	Brain - Caudate (basal ganglia)	0.2688095215564752	0.0396597053913306	0.6405538093714023	0.905151434753801
ENSG00000184058	-0.0339687048280729	0.6892442103771004	Brain - Caudate (basal ganglia)	0.8594907435015656	-0.0903368748075237	0.2867301591424047	0.7405162014268991
ENSG00000184060	0.1960487911817784	0.019812230063813	Brain - Caudate (basal ganglia)	0.21892822400932507	0.0247078268906522	0.7711874928698338	0.9418698193672036
ENSG00000184076	-0.1674339505321859	0.0471998681143522	Brain - Caudate (basal ganglia)	0.2842874724534948	0.0518673009336487	0.5413194103863315	0.8726992844915573
ENSG00000184108	-0.012952285683324	0.8788421239831894	Brain - Caudate (basal ganglia)	0.9496748919094944
ENSG00000184110	-0.139520491769448	0.0989332419363061	Brain - Caudate (basal ganglia)	0.369721253910661	-0.1717030239382022	0.0417647536783445	0.48340691855815376
ENSG00000184113	0.1038662107156281	0.2203182579306193	Brain - Caudate (basal ganglia)	0.5137911991649661	-0.1783092566704045	0.0343923710298596	0.475394401983946
ENSG00000184117	-0.1441041146216726	0.0882280613609662	Brain - Caudate (basal ganglia)	0.3536030255507369	0.0409876938816595	0.6293994222602697	0.9014386279364947
ENSG00000184144	0.0084489885853666	0.9207929849173278	Brain - Caudate (basal ganglia)	0.9672816375758619	0.077068176089215	0.3636988278374462	0.7812621675837633
ENSG00000184154	0.094458089810683	0.2652206385169602	Brain - Caudate (basal ganglia)	0.5587756667752897	0.0293548716604309	0.7296873632970232	0.9295705010204868
ENSG00000184156	-0.2484321423979346	0.0029739030808535	Brain - Caudate (basal ganglia)	0.13215011271514146	0.0398125247471249	0.6392660496386273	0.9047025377479009
ENSG00000184160	-0.2351871299437399	0.0049955217907497	Brain - Caudate (basal ganglia)	0.14874725534639038	0.209612426391717	0.0126087980569299	0.43991319786842764
ENSG00000184162	-0.1706297092359597	0.0430793445361536	Brain - Caudate (basal ganglia)	0.2752697100022018	-0.1777478929917923	0.0349728316637302	0.475394401983946
ENSG00000184163	0.0561203627365183	0.5086241049996212	Brain - Caudate (basal ganglia)	0.7533022241664954	0.0131383375782368	0.8771153431185683	0.9704457725637421
ENSG00000184164	-0.0308854217208561	0.7161819645359734	Brain - Caudate (basal ganglia)	0.8756100089925568	-0.1632041690079688	0.0531528953632725	0.4913838593972112
ENSG00000184178	-0.2509694334030031	0.0026842027523779	Brain - Caudate (basal ganglia)	0.13090351189918317	-0.0488656612288549	0.5650029799531444	0.8768522714651543
ENSG00000184182	-0.1594613106941968	0.058925719350364	Brain - Caudate (basal ganglia)	0.30884801065662487	-0.0291051946553622	0.7318985039483842	0.930343618521017
ENSG00000184185	-0.2438720923939835	0.003566297724377	Brain - Caudate (basal ganglia)	0.13627556876728045	-0.070693687057963	0.4048382375564111	0.8056524549714151
ENSG00000184203	-0.1317737392281593	0.1193285509723292	Brain - Caudate (basal ganglia)	0.39819773995697794	0.0028054796828418	0.9736612325763612	0.993614766099887
ENSG00000184206	-0.0938845361353323	0.2681464149282583	Brain - Caudate (basal ganglia)	0.5613308578152091	0.0994569286152727	0.2406415679010304	0.7052133653040317
ENSG00000184207	-0.1274001479346134	0.1322037571090749	Brain - Caudate (basal ganglia)	0.41649707323221086	0.0787774924612072	0.3531233286440548	0.7735720001479461
ENSG00000184208	0.1424119847408668	0.0920671036655268	Brain - Caudate (basal ganglia)	0.3596818454083274	-0.0758721621785976	0.3712138001580949	0.7834948930586447
ENSG00000184209	0.1635132528466515	0.0526978342887703	Brain - Caudate (basal ganglia)	0.29568302910290184	-0.0102254498010757	0.904211607428164	0.9774913048480064
ENSG00000184220	-0.119989384921727	0.1564134214767418	Brain - Caudate (basal ganglia)	0.4459912962031868	0.0208428629511309	0.8062095755882034	0.9534963841809306
ENSG00000184221	0.0871416542237108	0.3041874664434434	Brain - Caudate (basal ganglia)	0.5947564566937384	-0.0145543109466325	0.8639929656300627	0.9673704429960385
ENSG00000184226	0.0001447061245895	0.9986412077278384	Brain - Caudate (basal ganglia)	0.9995933760410535	0.0449599087985226	0.5965385038389609	0.8866552400258764
ENSG00000184227	-0.0452369533074986	0.5942756929790869	Brain - Caudate (basal ganglia)	0.8040716396912568	0.0110569448780343	0.896464215678686	0.9761009595574457
ENSG00000184232	-0.0344541352202162	0.6850373957191994	Brain - Caudate (basal ganglia)	0.8573094994200561	-0.1290876429655408	0.1271153695776526	0.605878821180911
ENSG00000184254	0.1020297060799182	0.2286299486992175	Brain - Caudate (basal ganglia)	0.5227063741773119	0.0238908979186451	0.7785542827601982	0.9446344905076198
ENSG00000184261	-0.1794614602276413	0.0332264471412175	Brain - Caudate (basal ganglia)	0.2552910006851754	-0.0237594699539771	0.7797413149861303	0.9452995502613337
ENSG00000184271	-0.1539064686308469	0.0684333931560415	Brain - Caudate (basal ganglia)	0.322972979801121	-0.0611490478782646	0.4713306628687448	0.8391126745483776
ENSG00000184277	-0.1811304442419794	0.0315970325573434	Brain - Caudate (basal ganglia)	0.25171624384600166	0.0987895068547745	0.2438281401834598	0.7076243224234015
ENSG00000184281	0.0777259438490969	0.3596062566992875	Brain - Caudate (basal ganglia)	0.6417950257638095	-0.0922099193713456	0.2768140303684365	0.7341149720959738
ENSG00000184293	0.0596539010856232	0.4822605046859397	Brain - Caudate (basal ganglia)	0.7334923059589874	0.0791476037672932	0.3508590524897405	0.7725246058595566
ENSG00000184304	0.0998429854574317	0.238811662840945	Brain - Caudate (basal ganglia)	0.5326103838407943	-0.0664539247336719	0.4336632956735781	0.8180982357243981
ENSG00000184305	-0.1872547939789965	0.0261861278921531	Brain - Caudate (basal ganglia)	0.23549372628195475	0.2427064288827105	0.003733853292886	0.3988240203097961
ENSG00000184307	-0.0577681471445858	0.4962378469106409	Brain - Caudate (basal ganglia)	0.7437226756254698	-0.027716335754583	0.7442380119264245	0.9332125798416994
ENSG00000184313	0.0822536739481409	0.3322168610562118	Brain - Caudate (basal ganglia)	0.618158816520125	0.018641855343225	0.8263319490592639	0.959721113869954
ENSG00000184330	0.1145925482982883	0.1760363841376052	Brain - Caudate (basal ganglia)	0.46838516323892465
ENSG00000184345	0.0876029273741554	0.3016250449693574	Brain - Caudate (basal ganglia)	0.5927549830005202
ENSG00000184347	-0.1477261233435568	0.0804397405930296	Brain - Caudate (basal ganglia)	0.3423781465066512	0.0453216067046191	0.5935850462058211	0.8856625943293209
ENSG00000184349	-0.0523487756347979	0.5375666292352053	Brain - Caudate (basal ganglia)	0.7706786031705835	-0.2461949967268686	0.0032524256485437	0.3988240203097961
ENSG00000184361	-0.0245928520923887	0.772223080205638	Brain - Caudate (basal ganglia)	0.9020568241959477
ENSG00000184363	-0.1375856246330956	0.1037492464003637	Brain - Caudate (basal ganglia)	0.3779016260604562	0.0001018156924347	0.999043949177286	0.99955233055883
ENSG00000184371	0.2168937071633153	0.00978395857918	Brain - Caudate (basal ganglia)	0.17706804018609532	-0.2000409710293909	0.0173926063837021	0.4643334248555519
ENSG00000184374	-0.0925692408525003	0.2749384934762475	Brain - Caudate (basal ganglia)	0.5680191822621131	-0.0457814940419916	0.5898394112523877	0.8839609580000263
ENSG00000184381	0.1771343003160777	0.0356167404197646	Brain - Caudate (basal ganglia)	0.2601147208803453	0.010190330061884	0.9045390367636594	0.9774913048480064
ENSG00000184384	0.120398087341475	0.1549970832871638	Brain - Caudate (basal ganglia)	0.4446057639074188	-0.1323967239734054	0.1175765067277903	0.5928532477445166
ENSG00000184402	-0.1456118606947768	0.0849159035873538	Brain - Caudate (basal ganglia)	0.3485415377495699	-0.1076428557222386	0.2039047482644098	0.6730983865956299
ENSG00000184408	-0.1805650426004192	0.0321412670500802	Brain - Caudate (basal ganglia)	0.25223712635363205	0.2668301180334343	0.0013818153717602	0.3401218615194057
ENSG00000184428	-0.1369577847541103	0.1053509743650771	Brain - Caudate (basal ganglia)	0.37959971184199665	-0.098205162311646	0.2466420370700758	0.7095995629194028
ENSG00000184432	0.0365126227915872	0.6673066913387343	Brain - Caudate (basal ganglia)	0.8481404840791074	-0.0361988153808149	0.6699981191071516	0.9128894043130062
ENSG00000184434	-0.1053598673411335	0.2137181099277917	Brain - Caudate (basal ganglia)	0.5070375835956432	-0.0102097594954422	0.9043578897371232	0.9774913048480064
ENSG00000184436	0.1929709046640268	0.021871185940369	Brain - Caudate (basal ganglia)	0.22851162770182207	-0.123559128979394	0.1443662978714666	0.6241599340216741
ENSG00000184445	-0.0096370229882607	0.9096997284633702	Brain - Caudate (basal ganglia)	0.9634500023167292	0.1642261191933115	0.0516605606854621	0.4895717537116821
ENSG00000184451	-0.0187535071659726	0.8253083498906253	Brain - Caudate (basal ganglia)	0.9264346577242191	-0.0364548197745155	0.6678021329696462	0.9128375734627546
ENSG00000184454	0.0823051974023948	0.3319130612930717	Brain - Caudate (basal ganglia)	0.6179319709011755	0.1188939282338468	0.1602575426557808	0.6343961162506182
ENSG00000184459	-0.0800030946137047	0.3456602450482399	Brain - Caudate (basal ganglia)	0.6298255834400265	0.0635870255281191	0.4538021145716672	0.8301323485646177
ENSG00000184465	0.0301830583437358	0.7223689326277148	Brain - Caudate (basal ganglia)	0.8788330572812572	0.1002802181972618	0.2367509394389276	0.7017250168694693
ENSG00000184470	-0.0398152326022984	0.6392432410909834	Brain - Caudate (basal ganglia)	0.8306070473850837	0.0107503337088711	0.8993199449626961	0.976948197463099
ENSG00000184471	0.2029456717972949	0.0157972246818355	Brain - Caudate (basal ganglia)	0.20403357745880044	0.0135973350942212	0.8728577950020706	0.9695293439005018
ENSG00000184489	0.1487065487434918	0.0784294062517284	Brain - Caudate (basal ganglia)	0.33921093105432054	-0.0026328362299901	0.9752815363437436	0.9939704414410317
ENSG00000184497	-0.0753289543489761	0.3746582092225282	Brain - Caudate (basal ganglia)	0.6529462020155341	0.0813119695262207	0.3378007544848324	0.7632589802608184
ENSG00000184500	0.100757366333955	0.2345163153211586	Brain - Caudate (basal ganglia)	0.5282676761763253	-0.1212052555203424	0.152228215249568	0.6320278583369086
ENSG00000184507	0.1364517749090463	0.106655964986768	Brain - Caudate (basal ganglia)	0.3812724313055067	0.083772049366387	0.3233385578155905	0.7530894466559216
ENSG00000184508	-0.092075402327022	0.2775183776577789	Brain - Caudate (basal ganglia)	0.5707528239814614	-0.0869442891168573	0.3052882060207574	0.7508361545030751
ENSG00000184517	-0.2100411646391141	0.0124245607190039	Brain - Caudate (basal ganglia)	0.18974538898698046	-0.1486541402256705	0.0785358352576177	0.5407779131079075
ENSG00000184524	-0.0696423823240195	0.4118780432563956	Brain - Caudate (basal ganglia)	0.6835422845531672	-0.0911982698703807	0.2821407403680736	0.7357201781713725
ENSG00000184530	-0.0238862396764233	0.7785963463962953	Brain - Caudate (basal ganglia)	0.9045000846701564	-0.0868911292324748	0.3055851342110323	0.7508361545030751
ENSG00000184544	-0.092626835996686	0.2746386661885316	Brain - Caudate (basal ganglia)	0.5677060888288785	-0.0942179048424405	0.2664431968961859	0.7254085632792558
ENSG00000184545	-0.1300429060770546	0.1243025041680621	Brain - Caudate (basal ganglia)	0.4055140516401792	-0.1411220732188796	0.0950818319410966	0.569206102025754
ENSG00000184557	0.0984981914504323	0.2452281617391427	Brain - Caudate (basal ganglia)	0.5384002652492492	-0.0198177401276536	0.8155666762397595	0.9562658767366295
ENSG00000184560	0.0211341069351286	0.8035560991227986	Brain - Caudate (basal ganglia)	0.9161462096939029	0.1188939282338468	0.1602575426557808	0.6343961162506182
ENSG00000184571	0.1826238591404095	0.0301969896570031	Brain - Caudate (basal ganglia)	0.24783026365857455
ENSG00000184574	0.1964691160089268	0.0195444761413092	Brain - Caudate (basal ganglia)	0.2184599839429958	-0.0501056132034104	0.555159952105923	0.8740114066417113
ENSG00000184575	0.0125287362168327	0.8827752763522125	Brain - Caudate (basal ganglia)	0.9517815419965228	-0.0965538307808714	0.2547153558904478	0.7178346882983375
ENSG00000184584	0.0650664087307509	0.443345541610367	Brain - Caudate (basal ganglia)	0.7054500357610844	-0.0583480338766363	0.4919170593236718	0.8518110627919933
ENSG00000184588	-0.0619042109844498	0.4658620589057674	Brain - Caudate (basal ganglia)	0.7219190190458009	-0.1934450595620771	0.0215424747900138	0.4743216940643936
ENSG00000184599	0.0607116676747267	0.4745139489766906	Brain - Caudate (basal ganglia)	0.7273430656434577	0.0235583050995755	0.7815591808141473	0.9457207696515074
ENSG00000184601	0.0896995094931978	0.2901578934713629	Brain - Caudate (basal ganglia)	0.582628473970468	0.0096453057962799	0.9096224464223608	0.9785314480111648
ENSG00000184611	-0.1828330859081802	0.0300051199744041	Brain - Caudate (basal ganglia)	0.2471635978532893	-0.0864742772164196	0.3079200553322473	0.7530442362660086
ENSG00000184613	-0.0828491016062874	0.3287168554488948	Brain - Caudate (basal ganglia)	0.6157462071664261	-0.0184689991432434	0.8279172318124361	0.9600747958346053
ENSG00000184619	-0.1251753317401593	0.1391490999838725	Brain - Caudate (basal ganglia)	0.42526285449616624	0.0060014480754989	0.9436926138587798	0.9860465311061123
ENSG00000184635	-0.2415503070476677	0.0039069951446066	Brain - Caudate (basal ganglia)	0.13896082198719997	-0.1848677717051837	0.028192674915083	0.4747067415483133
ENSG00000184640	0.1856816949992902	0.0274942402275476	Brain - Caudate (basal ganglia)	0.23943489786545866	-0.1711350404627462	0.0424561702961951	0.48340691855815376
ENSG00000184647	-0.0506688000798525	0.5507167810655706	Brain - Caudate (basal ganglia)	0.7790627634586121	-0.032237273146254	0.7043258352187425	0.9227360994019135
ENSG00000184650	0.0424316035760773	0.6173656195973561	Brain - Caudate (basal ganglia)	0.8180223615652332
ENSG00000184661	0.1763663031689135	0.0364367521818758	Brain - Caudate (basal ganglia)	0.26154909643023283	0.0372839480408916	0.6607093021673848	0.9104674951234598
ENSG00000184672	-0.1380403069793936	0.1026012715725366	Brain - Caudate (basal ganglia)	0.3762318286355458	-0.0603901674824047	0.4768612795660744	0.841823310904245
ENSG00000184677	-0.0091468470348209	0.914274754109359	Brain - Caudate (basal ganglia)	0.965044094164895	-0.0277523387904041	0.7439173009611091	0.9332069378156954
ENSG00000184697	-0.1880228729039942	0.0255670063022054	Brain - Caudate (basal ganglia)	0.2337343982616168	-0.0563369897659206	0.5069866361336408	0.8570239487580147
ENSG00000184702	-0.1352586138266449	0.1097832768287384	Brain - Caudate (basal ganglia)	0.3844964400146525	-0.0962259347795546	0.2563398221282487	0.719615933484776
ENSG00000184708	-0.1047721264080413	0.2162981691187014	Brain - Caudate (basal ganglia)	0.5097706142865802	0.047422460236673	0.576562916694866	0.880278475451129
ENSG00000184719	-0.1680668278317184	0.0463587888575102	Brain - Caudate (basal ganglia)	0.28214949077420554	-0.1205084290319776	0.1546163561932735	0.634125070531199
ENSG00000184730	0.2134006642811982	0.0110607444164214	Brain - Caudate (basal ganglia)	0.1821702796134154	0.0224473719277536	0.7916193687236747	0.9478778026134719
ENSG00000184731	0.1764835005200277	0.036310597829416	Brain - Caudate (basal ganglia)	0.26152988350233475	-0.0073964246181715	0.9306341098585538	0.9825505664153071
ENSG00000184743	0.07071710086962	0.4046822672747125	Brain - Caudate (basal ganglia)	0.6778524299193692	-0.0392415086792114	0.6440832869853896	0.9054199864980367
ENSG00000184752	-0.1649068092804619	0.0506859354121695	Brain - Caudate (basal ganglia)	0.29109193905548325	0.0317665182774915	0.7084466048534435	0.9230450956341494
ENSG00000184786	0.1199171602012717	0.1566647190367902	Brain - Caudate (basal ganglia)	0.4463971857528407	0.0319454380796093	0.7068794214785232	0.9229612993704844
ENSG00000184787	0.0983823353188435	0.2457864976778491	Brain - Caudate (basal ganglia)	0.5389535250285366	-0.1386406224962722	0.1011009419651429	0.5748331885476864
ENSG00000184792	-0.1374148030860066	0.1041831339820978	Brain - Caudate (basal ganglia)	0.37835682189737074	-0.0926549228407577	0.2744925325823608	0.7324052172929795
ENSG00000184828	0.0609195964800901	0.4729991728331505	Brain - Caudate (basal ganglia)	0.7265685780597697	0.1551862933846746	0.0661390587498535	0.5210203778525643
ENSG00000184838	-0.1147169472532154	0.1755645211880649	Brain - Caudate (basal ganglia)	0.46783719765934356	-0.0544086145088339	0.521658896953227	0.8638352984468368
ENSG00000184840	0.0798900491426937	0.3463444225879395	Brain - Caudate (basal ganglia)	0.6303334055247785	-0.0858193870798848	0.3116118257636649	0.7530894466559216
ENSG00000184857	-0.2298584309945153	0.0061078369112192	Brain - Caudate (basal ganglia)	0.1588037596916992	-0.0130567298636988	0.8778726881688262	0.9707624470153089
ENSG00000184860	-0.10518045941864	0.2145033331347768	Brain - Caudate (basal ganglia)	0.5083030063769006	-0.0532626945117887	0.5304789688901983	0.867715625344712
ENSG00000184863	-0.1074140708613037	0.2048732909231887	Brain - Caudate (basal ganglia)	0.497913288482073	-0.1237263021364835	0.1438198739113859	0.6238303272307107
ENSG00000184887	0.06589093473615	0.4375772458530383	Brain - Caudate (basal ganglia)	0.7011331826388391	-0.0748812225847527	0.3775118592844649	0.7880264306568826
ENSG00000184898	0.0756578824897263	0.3725701914745547	Brain - Caudate (basal ganglia)	0.6511275802572555	0.0716762692306823	0.3983234052481906	0.8012460298875448
ENSG00000184900	-0.2222095889064622	0.0080897763067858	Brain - Caudate (basal ganglia)	0.17258700661466522	0.1161952494990587	0.1700283749906989	0.643163121136383
ENSG00000184903	-0.1624634880907313	0.0542566187778237	Brain - Caudate (basal ganglia)	0.2990251659338881	0.1111366825988714	0.1895214670185784	0.6616821315296235
ENSG00000184908	0.1214347785251522	0.1514477136291453	Brain - Caudate (basal ganglia)	0.4403574091422968	-0.0146338092150208	0.8632572886489176	0.9672486199587853
ENSG00000184916	-0.1693201695882437	0.0447299378491898	Brain - Caudate (basal ganglia)	0.27916982101067056	-0.1659032121790372	0.049286782362354	0.4880365889969981
ENSG00000184922	-0.1240690312619963	0.1427045326921516	Brain - Caudate (basal ganglia)	0.43062949871228745	0.0950609722661981	0.2621687836612747	0.7232598276685489
ENSG00000184923	0.1078620780932249	0.2029797841085196	Brain - Caudate (basal ganglia)	0.49647954270421196	0.0982074159795888	0.2466311415339744	0.7095995629194028
ENSG00000184924	0.0509367194013923	0.5486091684749594	Brain - Caudate (basal ganglia)	0.7777160983360283	0.0527698716374234	0.5342950916293151	0.8698283699824161
ENSG00000184925	0.1929537407820414	0.0218831654420615	Brain - Caudate (basal ganglia)	0.22851162770182207	0.095547560414731	0.2597231885388663	0.7218892934705315
ENSG00000184937	-0.212433031479822	0.0114393855325161	Brain - Caudate (basal ganglia)	0.18435185550386582	-0.163395264842774	0.052871165288245	0.4913838593972112
ENSG00000184939	-0.0134740794786875	0.8740007313285921	Brain - Caudate (basal ganglia)	0.9475067946018958	0.0311822697304756	0.7135725979712106	0.925193259501493
ENSG00000184945	-0.0516042496094104	0.5433751762125267	Brain - Caudate (basal ganglia)	0.7738650366978078	-0.0211065157557771	0.8038073823637448	0.9528078928901351
ENSG00000184949	0.1111716472007722	0.1893813641497134	Brain - Caudate (basal ganglia)	0.48233304165136914	0.0425699121497784	0.6162181782887065	0.8952929013727707
ENSG00000184956	0.0477576890540435	0.5738679417964181	Brain - Caudate (basal ganglia)	0.7930899844820558	0.009173616248269	0.9140248314583472	0.9792672064511936
ENSG00000184967	-0.0130795524886607	0.8776608759216588	Brain - Caudate (basal ganglia)	0.9492332202338455	-0.0078774092710497	0.9261356700199164	0.9814613954189334
ENSG00000184983	-0.1334832069467637	0.1145688098917881	Brain - Caudate (basal ganglia)	0.3918951254756044	-0.0664269830678745	0.4338501388840022	0.8183511439655055
ENSG00000184984	-0.1236681183193812	0.1440098758899538	Brain - Caudate (basal ganglia)	0.43222846226002387	-0.0474951264463488	0.5759782368456188	0.880199416773388
ENSG00000184985	0.0164077897921636	0.8468725175915289	Brain - Caudate (basal ganglia)	0.9368958261762165	-0.1216836070011069	0.1506049735058171	0.6300975606042027
ENSG00000184986	-0.0459325738679426	0.5886112698818688	Brain - Caudate (basal ganglia)	0.8008309715852819	-0.0144429603518027	0.86502360002255	0.9674341700745368
ENSG00000184988	0.1986709023567228	0.0181924037126912	Brain - Caudate (basal ganglia)	0.2131823620763771	-0.0053297347557852	0.949986143439838	0.9864408755715703
ENSG00000184990	0.2240237526225841	0.0075741707471026	Brain - Caudate (basal ganglia)	0.16859057996803506	-0.0082577882554424	0.9225797973592876	0.9801732586654118
ENSG00000184999	-0.0263226517167223	0.7566860222684816	Brain - Caudate (basal ganglia)	0.895008310157334	0.1590694862465465	0.059558745770858	0.5073946995478864
ENSG00000185000	0.0593577728307401	0.4844413204746614	Brain - Caudate (basal ganglia)	0.7346656324485958	-0.0059074291815875	0.9445733112163128	0.9860533818315572
ENSG00000185002	0.0244965329631036	0.7730909435400724	Brain - Caudate (basal ganglia)	0.9025883759419504	0.083772049366387	0.3233385578155905	0.7530894466559216
ENSG00000185008	-0.2294969116897199	0.0061907395937125	Brain - Caudate (basal ganglia)	0.15932129589821775	-0.1413966428171739	0.0944336522390785	0.5689308238296035
ENSG00000185009	-0.0147810778944747	0.8618947745752403	Brain - Caudate (basal ganglia)	0.943270794900771	-0.0920732965108021	0.2775294135528217	0.7341149720959738
ENSG00000185013	0.052290963248604	0.5380165552840711	Brain - Caudate (basal ganglia)	0.7708763131271362	0.0553928008506475	0.5141437019488398	0.8609295236982825
ENSG00000185015	-0.0066308790314522	0.937798389681783	Brain - Caudate (basal ganglia)	0.9745921973762733	-0.0823156785842637	0.3318512824342622	0.7589618044270575
ENSG00000185019	0.0669033145286878	0.4305535239761214	Brain - Caudate (basal ganglia)	0.6962000507528882	-0.1365620362963346	0.1063705283090736	0.5839110239595805
ENSG00000185022	0.1981864953644071	0.0184827078238147	Brain - Caudate (basal ganglia)	0.21439941075625052	-0.0076722676887521	0.9280539925390666	0.9822199767672938
ENSG00000185024	0.0967663858948609	0.2536661044718212	Brain - Caudate (basal ganglia)	0.5470647096440775	-0.1275610427826392	0.1317119732621482	0.6129034049908787
ENSG00000185033	0.1314537036520967	0.1202364326665711	Brain - Caudate (basal ganglia)	0.3988735962376884	-0.0859317876764137	0.3109761534575995	0.7530894466559216
ENSG00000185038	-0.0703473755523126	0.4071493289771778	Brain - Caudate (basal ganglia)	0.6800847261384306	0.0603580799150806	0.4770959013203426	0.8420457541231544
ENSG00000185040	0.0014319868683775	0.9865542489943404	Brain - Caudate (basal ganglia)	0.9954966359101327	-0.0187101520225616	0.8257057854500536	0.9596967410257711
ENSG00000185043	0.1616514370186012	0.0554883623065008	Brain - Caudate (basal ganglia)	0.3011900016773769	-0.119094179865981	0.1595496035898689	0.6343961162506182
ENSG00000185046	-0.158012424369588	0.0612944009160358	Brain - Caudate (basal ganglia)	0.31155007940328266	-0.129657936540066	0.1254302508288023	0.6036679900819023
ENSG00000185049	0.2221796787304729	0.0080985313827647	Brain - Caudate (basal ganglia)	0.17258700661466522	0.0873125023495188	0.3032367245225731	0.7506014666657556
ENSG00000185052	-0.2764397494400348	0.0009059092767219	Brain - Caudate (basal ganglia)	0.09194979158727286	0.0745400235247957	0.3796953869184296	0.7899070138427815
ENSG00000185053	-0.2062745749622277	0.0141267963129086	Brain - Caudate (basal ganglia)	0.1964805147431279	-0.0063060340431197	0.9408399575731978	0.9851878472970056
ENSG00000185055	0.0778567296217296	0.3587959432332556	Brain - Caudate (basal ganglia)	0.6416506624300168	-0.0260416613497945	0.7592034522962682	0.9389453645525438
ENSG00000185056	-0.0247611645953707	0.7707072126434037	Brain - Caudate (basal ganglia)	0.9012834567943615	-0.0477145869080108	0.5742141180737094	0.8798328701769353
ENSG00000185070	-0.0058302626789695	0.9452961983366008	Brain - Caudate (basal ganglia)	0.9782888891805057	0.1827014172797683	0.0301257443153957	0.4747067415483133
ENSG00000185088	0.1915955768960236	0.0228491715972817	Brain - Caudate (basal ganglia)	0.23049572150438877	-0.0346656770282034	0.6832071507666986	0.9165695630087546
ENSG00000185090	-0.1161152436801081	0.1703246387928753	Brain - Caudate (basal ganglia)	0.4604856688852389	-0.0844223965544192	0.3195830582204889	0.7530894466559216
ENSG00000185100	0.15717419100173	0.0627000148039046	Brain - Caudate (basal ganglia)	0.31308484213340443	0.0707405920386483	0.4045258174098725	0.8056524549714151
ENSG00000185101	-0.0924118906703618	0.2757587494963208	Brain - Caudate (basal ganglia)	0.5687591558583748	0.0946823291682369	0.2640826998053883	0.7242729084949594
ENSG00000185104	0.0078678288732792	0.9262252489866608	Brain - Caudate (basal ganglia)	0.9695789099864331	-0.2518511412129671	0.0025896677476211	0.38487220929587035
ENSG00000185122	0.1858388668913255	0.0273610843048499	Brain - Caudate (basal ganglia)	0.23943489786545866	-0.168329681781001	0.0460131493017654	0.4873650936200399
ENSG00000185129	0.0807810270672222	0.340975147335514	Brain - Caudate (basal ganglia)	0.6267234003349142	-0.0919647493968594	0.2780986739505017	0.7341937578073436
ENSG00000185133	-0.1106300478162953	0.1915600338341273	Brain - Caudate (basal ganglia)	0.4849954550255152	0.1313738426502676	0.1204638154208534	0.5998045787091625
ENSG00000185149	-0.0242101627116926	0.7756728769575054	Brain - Caudate (basal ganglia)	0.9033351902564121	0.0110941582672542	0.8961177054217779	0.9759705146235729
ENSG00000185155	0.0458819547201594	0.589022627303053	Brain - Caudate (basal ganglia)	0.8011152964023829	0.0227135475296532	0.7892057861994539	0.9469792524838408
ENSG00000185158	-0.0654678515279993	0.4405317384652538	Brain - Caudate (basal ganglia)	0.7034257743401542	-0.0717900856449106	0.3975728247750535	0.8007750906907255
ENSG00000185163	0.0701708756778301	0.4083301794726696	Brain - Caudate (basal ganglia)	0.6811525560229931	-0.1211813955393932	0.1523095254837468	0.6320278583369086
ENSG00000185164	-0.2088387219094192	0.0129473344347768	Brain - Caudate (basal ganglia)	0.19106066490238197	-0.2312529751476069	0.0057972330750019	0.4296106700892328
ENSG00000185176	0.0034802058642174	0.9673298442564778	Brain - Caudate (basal ganglia)	0.9876644798785833	0.1119879669746865	0.1861318072905916	0.6600295794713809
ENSG00000185177	-0.0989954534184258	0.2428417464508975	Brain - Caudate (basal ganglia)	0.536658229351502	-0.0498104077313652	0.5574958279062576	0.8740114066417113
ENSG00000185187	-0.0455264139716632	0.5919156264114908	Brain - Caudate (basal ganglia)	0.8027062618425604	-0.0129959191225495	0.8784371027570734	0.9707624470153089
ENSG00000185189	0.0686912843063773	0.4183082919684331	Brain - Caudate (basal ganglia)	0.6889694601471826	-0.0950777176351343	0.2620843607654904	0.7232598276685489
ENSG00000185198	0.105800162865835	0.2117997479126608	Brain - Caudate (basal ganglia)	0.5055354727470001
ENSG00000185201	0.1236213064675499	0.1441628803261415	Brain - Caudate (basal ganglia)	0.43222846226002387	-0.0849250049710393	0.3167001082973258	0.7530894466559216
ENSG00000185215	0.102977079403453	0.2243151367500247	Brain - Caudate (basal ganglia)	0.5179475004433342	-0.1574668053423148	0.0622063710512129	0.5141310144717782
ENSG00000185219	-0.0027284164796391	0.974384477917502	Brain - Caudate (basal ganglia)	0.990587725415456	-0.0205653118151917	0.8087403544653979	0.9538657535361323
ENSG00000185220	-0.0973989959391827	0.2505609326458267	Brain - Caudate (basal ganglia)	0.5441497334070563	0.0723743677041915	0.3937329811152475	0.7978982075309857
ENSG00000185231	0.0865204028982574	0.3076611176265774	Brain - Caudate (basal ganglia)	0.5988329608480917
ENSG00000185236	0.1921785150333054	0.0224301528111398	Brain - Caudate (basal ganglia)	0.22954454190804396	-0.1201563444770917	0.1558336627415188	0.6343961162506182
ENSG00000185238	-0.0678976593748347	0.4237183552460458	Brain - Caudate (basal ganglia)	0.6920168630310708	0.0083767788144824	0.9214677563645576	0.9801732586654118
ENSG00000185245	-0.1029587382218485	0.2243981213238141	Brain - Caudate (basal ganglia)	0.5179475004433342	0.0480568766100754	0.5714677071046534	0.8788540764389656
ENSG00000185246	0.0725516826701009	0.3925720925270194	Brain - Caudate (basal ganglia)	0.6680264925387239	-0.0863381852003719	0.3086848719469662	0.7530894466559216
ENSG00000185250	0.0580785654537543	0.4939224052323545	Brain - Caudate (basal ganglia)	0.7417668050905007	0.1540934907665958	0.0680941371533215	0.521254268498477
ENSG00000185252	-0.1360237571141461	0.1077696797661666	Brain - Caudate (basal ganglia)	0.38184646894879093	-0.0173766279697131	0.8379512754086762	0.9631656892788535
ENSG00000185261	-0.0178058742905759	0.8340052022026734	Brain - Caudate (basal ganglia)	0.9307610918858987	-0.0117493923527217	0.8900198017517712	0.9741463381449394
ENSG00000185262	0.119011451595872	0.1598417843175164	Brain - Caudate (basal ganglia)	0.4511470254694393	-0.1455113548275158	0.0851335509120677	0.5534728105061341
ENSG00000185264	-0.0359098028471718	0.6724806026120935	Brain - Caudate (basal ganglia)	0.8516046693001464	0.0247724170960689	0.7706059004189405	0.9417854465737453
ENSG00000185267	0.1414549047257559	0.0942965642705481	Brain - Caudate (basal ganglia)	0.36274944260451064	-0.0783438733505311	0.3557877346383463	0.7749157907630415
ENSG00000185269	-0.1058314111430821	0.211664068912134	Brain - Caudate (basal ganglia)	0.5055354727470001	0.0287746406167804	0.7348292801683927	0.9310719938719398
ENSG00000185271	0.0307640882191744	0.7172494623340128	Brain - Caudate (basal ganglia)	0.8763741472761941	-0.0882029516296829	0.2983131782744616	0.747201572909342
ENSG00000185272	-0.1900740320456055	0.0239746895645274	Brain - Caudate (basal ganglia)	0.23271410895131103	-0.0860973810432697	0.3100411966483407	0.7530894466559216
ENSG00000185274	-0.214242085394283	0.010740488835157	Brain - Caudate (basal ganglia)	0.18145631556654185	-0.1400130246179525	0.0977359258946335	0.5725836219813335
ENSG00000185278	0.1173776727698614	0.1656942776816579	Brain - Caudate (basal ganglia)	0.4572954707351493	-0.0417931372274496	0.6226744401640878	0.8978487114985754
ENSG00000185298	-0.0748340721405433	0.3778131452178688	Brain - Caudate (basal ganglia)	0.6566011789462995	0.0985505935318695	0.2449759139877049	0.7085329157593341
ENSG00000185303	-0.2039868406242033	0.0152572036675301	Brain - Caudate (basal ganglia)	0.20189434660245453	-0.0504584950785466	0.5523739214848931	0.8740114066417113
ENSG00000185304	-0.0138127582222619	0.8708608306266015	Brain - Caudate (basal ganglia)	0.9458882175313308	0.0145750443269714	0.8638010876577668	0.9673704429960385
ENSG00000185305	-0.1847362375112566	0.028306953198641	Brain - Caudate (basal ganglia)	0.24214602752419317	-0.0327926259739192	0.699475557795886	0.9209981825025253
ENSG00000185306	0.0228614539244302	0.7878654881252287	Brain - Caudate (basal ganglia)	0.910190622270469	-0.1770186019737892	0.0357392693603445	0.475394401983946
ENSG00000185324	0.038284105832933	0.6521933807338405	Brain - Caudate (basal ganglia)	0.8393823578029568	-0.073297555030556	0.3877113543763227	0.7933665119359063
ENSG00000185332	0.0390452056070813	0.6457427847612862	Brain - Caudate (basal ganglia)	0.835146996885075	0.1643863228584819	0.051429793256065	0.4895717537116821
ENSG00000185339	0.0290952980608624	0.7319861937612477	Brain - Caudate (basal ganglia)	0.8823116911330954	-0.1714168592953035	0.0421119194336366	0.48340691855815376
ENSG00000185340	0.1470660828045688	0.0818163033750084	Brain - Caudate (basal ganglia)	0.34341834082668293	0.0610899127124079	0.4717603707853122	0.8391174921631772
ENSG00000185344	0.0540503028945533	0.5244087581878173	Brain - Caudate (basal ganglia)	0.7631181212338847	0.0566956121390058	0.5042818689818857	0.855894766861349
ENSG00000185345	-0.1872753988861011	0.0261693531855119	Brain - Caudate (basal ganglia)	0.23549372628195475	-0.0766949450717687	0.3660337996713774	0.7818923361419203
ENSG00000185347	-0.0917485473178905	0.2792348571273583	Brain - Caudate (basal ganglia)	0.5724242267937067	-0.1108274058181909	0.1907640275721031	0.6631830151357531
ENSG00000185352	-0.2313267439748518	0.0057812021393541	Brain - Caudate (basal ganglia)	0.15864740844806383	-0.0106924189616087	0.8998594999592788	0.977121755505891
ENSG00000185359	0.1305812191641144	0.1227386862720593	Brain - Caudate (basal ganglia)	0.40337159784802556	-0.170009631888243	0.0438544541863105	0.48561395547188574
ENSG00000185361	-0.0250808926349033	0.7678300450202903	Brain - Caudate (basal ganglia)	0.9004711122679347	-0.0161732614891559	0.8490350646823968	0.9649422401760738
ENSG00000185379	-0.0630082520201226	0.4579301407349359	Brain - Caudate (basal ganglia)	0.7157107737041728	-0.0693459854374872	0.4138756959620023	0.8083951881404167
ENSG00000185386	-0.19440396669264	0.0208906888423475	Brain - Caudate (basal ganglia)	0.22510862372258963	-0.0564191925827899	0.506365988593374	0.856837788185121
ENSG00000185404	0.1734279563507849	0.0397225082964787	Brain - Caudate (basal ganglia)	0.26719039777673903	-0.0261499930057769	0.7582325939613122	0.938629780582278
ENSG00000185414	-0.1675626903654065	0.0470277549254423	Brain - Caudate (basal ganglia)	0.2842534990586759	0.0050461074104123	0.9526445020654896	0.9864985387217589
ENSG00000185418	-0.0748227226096205	0.3778856892959054	Brain - Caudate (basal ganglia)	0.6566551804555933	0.1340077417551705	0.11313834937007	0.5880431327640168
ENSG00000185420	-0.1163180505027059	0.1695743829433817	Brain - Caudate (basal ganglia)	0.4604856688852389	0.0349865810212846	0.6804342277467648	0.9161282303936773
ENSG00000185432	0.0896830756505912	0.2902466335166895	Brain - Caudate (basal ganglia)	0.582628473970468	-0.1532768943510125	0.0695855464485247	0.5213337379626878
ENSG00000185436	0.1844330185094639	0.0285718979230189	Brain - Caudate (basal ganglia)	0.2431658470173054	0.0458277901369849	0.5894629420547951	0.8838474567016139
ENSG00000185437	-0.0061710160228174	0.9421044033718144	Brain - Caudate (basal ganglia)	0.9765814155803149	-0.1054837997561086	0.2131768883830303	0.6812258149997701
ENSG00000185442	-0.1903422351394983	0.0237729091056143	Brain - Caudate (basal ganglia)	0.23271410895131103	0.0338194750672713	0.6905393780228988	0.9186133698776092
ENSG00000185453	-0.0249501900490523	0.7690058311160726	Brain - Caudate (basal ganglia)	0.9008906725282549	0.0294785174323766	0.7285931770553907	0.9291420264956389
ENSG00000185475	0.1774048509391689	0.0353315999896854	Brain - Caudate (basal ganglia)	0.2596333436481626	-0.0902796892014997	0.287036592749156	0.7405162014268991
ENSG00000185477	-0.1820916520681443	0.0306897515790264	Brain - Caudate (basal ganglia)	0.2493970504772513	0.1437709084558228	0.0889737578001033	0.5598774816114455
ENSG00000185480	-0.0957614698280379	0.2586530381966781	Brain - Caudate (basal ganglia)	0.5518814454664063	0.0313690234822644	0.7119326814117872	0.9244807518268424
ENSG00000185482	-0.1105273532571409	0.1919751877179328	Brain - Caudate (basal ganglia)	0.48547214752205436	-0.0553324868640112	0.5146026489043178	0.8609314836999234
ENSG00000185483	0.0407979222478161	0.6309883667947929	Brain - Caudate (basal ganglia)	0.8254353767208155	0.0310450310974048	0.7147785493456054	0.9256403239781505
ENSG00000185499	0.1545029531420402	0.0673561524491491	Brain - Caudate (basal ganglia)	0.3209575868857294	0.0307736217227034	0.7171655663164771	0.9257660404302169
ENSG00000185504	0.0909106503835958	0.283667633684178	Brain - Caudate (basal ganglia)	0.5764859111701754	-0.0323796128720724	0.7030815412820686	0.9221180255099368
ENSG00000185507	0.1159701648923223	0.1708628453643168	Brain - Caudate (basal ganglia)	0.4612073463175234	0.1439792903692569	0.0885068249504412	0.5589809860922976
ENSG00000185513	-0.1249192638190813	0.1399659902603539	Brain - Caudate (basal ganglia)	0.42668877354301954	-0.1763529176374554	0.0364511842040738	0.475394401983946
ENSG00000185518	-0.1944754874313289	0.0208427635700427	Brain - Caudate (basal ganglia)	0.22510862372258963	-0.1425119629290018	0.0918366472362826	0.5657674788282951
ENSG00000185519	0.0789465268425874	0.3520880741327359	Brain - Caudate (basal ganglia)	0.6355406481780369	-0.2494271542965062	0.0028570906532565	0.38935484809377024
ENSG00000185522	-0.1357954640859517	0.1083674182402943	Brain - Caudate (basal ganglia)	0.3823226396321157	-0.0791498743083167	0.3508451898749372	0.7725246058595566
ENSG00000185527	-0.0462938336939914	0.5856793034921122	Brain - Caudate (basal ganglia)	0.7993425346252715	0.0843619137557035	0.3199311273292415	0.7530894466559216
ENSG00000185532	0.1471918023748048	0.0815526587687945	Brain - Caudate (basal ganglia)	0.3433286308003511	-0.0254735729281795	0.7643007240705862	0.9407046498604282
ENSG00000185551	0.0486492134321278	0.5667296641565767	Brain - Caudate (basal ganglia)	0.7884340452894503	-0.0874095059812908	0.3026977856804343	0.7506014666657556
ENSG00000185559	0.1633363955804729	0.0529578236062863	Brain - Caudate (basal ganglia)	0.2960925773241304	-0.0369140816432825	0.6638696717851917	0.9113107819399963
ENSG00000185565	-0.0591733884310221	0.4858018729374435	Brain - Caudate (basal ganglia)	0.7356016884471148	-0.0728519132124807	0.3906111567520147	0.7956135462361384
ENSG00000185567	-0.1512006848527246	0.0734971955442472	Brain - Caudate (basal ganglia)	0.32970826956906135	-0.0990330923456815	0.242661772850813	0.7069814646332809
ENSG00000185585	0.0807368544599457	0.3412400947127482	Brain - Caudate (basal ganglia)	0.6267421818466737	-0.0079899395577124	0.9250835550728452	0.9810440893433895
ENSG00000185591	0.103455543202499	0.2221579915450766	Brain - Caudate (basal ganglia)	0.5149538337175732	-0.2085958274679718	0.0130552412959767	0.44214267074363656
ENSG00000185594	-0.0218043358075366	0.7974583004786676	Brain - Caudate (basal ganglia)	0.9135891499052823	0.1461350809818895	0.0837900412545323	0.551252853965421
ENSG00000185608	0.1478826574212322	0.0801160226220732	Brain - Caudate (basal ganglia)	0.3417033214586718	-0.0641416764257885	0.4498656984473254	0.8279130747092914
ENSG00000185615	-0.0727194955457352	0.3914753072632607	Brain - Caudate (basal ganglia)	0.6670273389382293	-0.1349051842376653	0.1107232584512823	0.5880431327640168
ENSG00000185619	-0.0967149350508785	0.2539198115877376	Brain - Caudate (basal ganglia)	0.5473633131310723	-0.1551729735561301	0.0661626101670471	0.5210203778525643
ENSG00000185621	0.0142815609090847	0.8665178773319753	Brain - Caudate (basal ganglia)	0.9446618025423116	-0.0426679860151184	0.6154050953344794	0.8949405367811952
ENSG00000185624	0.0781702352024936	0.356858174925851	Brain - Caudate (basal ganglia)	0.6394853261403264	-0.180114951729102	0.0325801692976982	0.475394401983946
ENSG00000185627	-0.1134057417455502	0.1805852218882297	Brain - Caudate (basal ganglia)	0.47286032799375377	0.0831165090800355	0.3271527207208999	0.7552863214379918
ENSG00000185630	0.0976532944004096	0.2493201344550753	Brain - Caudate (basal ganglia)	0.5427932089868917	0.0125874087228946	0.882230260637503	0.9713530120202777
ENSG00000185633	0.1176743388113305	0.1646198829638475	Brain - Caudate (basal ganglia)	0.456016659700763	-0.0924451018433181	0.2755854845208753	0.7331740004924254
ENSG00000185634	0.0232697282309684	0.7841690229529445	Brain - Caudate (basal ganglia)	0.9077287965660162	0.0273363607059363	0.7476254521008262	0.9346071623658236
ENSG00000185640	-0.0106566547921193	0.9001927149412952	Brain - Caudate (basal ganglia)	0.9595392372709165	0.083772049366387	0.3233385578155905	0.7530894466559216
ENSG00000185650	0.2352973301782196	0.0049745682664573	Brain - Caudate (basal ganglia)	0.14874725534639038	-0.1165475279532087	0.1687284218233808	0.6415236697348071
ENSG00000185651	0.187822552899432	0.0257272574927819	Brain - Caudate (basal ganglia)	0.23431262452002916	-0.0389346996032495	0.6466777438826725	0.9057569420201429
ENSG00000185652	-0.0595395261169943	0.4831021848257005	Brain - Caudate (basal ganglia)	0.7339864834633056	-0.0673535019599256	0.4274511069921496	0.8154187750507693
ENSG00000185658	-0.1064105766806732	0.2091605922177344	Brain - Caudate (basal ganglia)	0.5029383169590899	0.2236628849495114	0.0076743479958058	0.43991319786842764
ENSG00000185662	0.109392683229453	0.1966058422813464	Brain - Caudate (basal ganglia)	0.49078620631922415
ENSG00000185664	0.219620541626619	0.0088794044524175	Brain - Caudate (basal ganglia)	0.1761819766535802	0.1295445084652031	0.1257640318616147	0.6038932530239505
ENSG00000185666	-0.1719153599589173	0.0415087059746519	Brain - Caudate (basal ganglia)	0.27225872706879484	0.1830190215682011	0.02983548003162	0.4747067415483133
ENSG00000185670	0.0592806880533341	0.4850098720206144	Brain - Caudate (basal ganglia)	0.7349647156258406	-0.0033499457981344	0.9685520115471792	0.9917711622664782
ENSG00000185674	-0.0657612756302927	0.4384814861420494	Brain - Caudate (basal ganglia)	0.7020847256116098	0.0499905857254529	0.5560695686859596	0.8740114066417113
ENSG00000185681	0.1402014129182459	0.0972810055647578	Brain - Caudate (basal ganglia)	0.3676246878549821	-0.1545860088103541	0.0672072561694682	0.521254268498477
ENSG00000185684	-0.0558402860665919	0.5107452430896162	Brain - Caudate (basal ganglia)	0.7545381768129299	0.1042491020070494	0.2186127197504374	0.6862323826724192
ENSG00000185686	-0.0638330830234388	0.4520534514958227	Brain - Caudate (basal ganglia)	0.7115657302706206	-0.0497174316624849	0.5582324994367306	0.8741136371678799
ENSG00000185689	-0.1141484359802306	0.1777285961804634	Brain - Caudate (basal ganglia)	0.46962569926588144	0.0001235146717835	0.9988401955772368	0.99955233055883
ENSG00000185697	0.037621338952355	0.6578316318251414	Brain - Caudate (basal ganglia)	0.8428215760322585	0.1131277433323334	0.1816631176213584	0.6557377561459958
ENSG00000185716	-0.1474600510766569	0.0809923980870359	Brain - Caudate (basal ganglia)	0.3431503389365915	0.2157530626247803	0.0101858168439517	0.43991319786842764
ENSG00000185721	0.0126501702085015	0.8816473229733831	Brain - Caudate (basal ganglia)	0.9513427635246386	-0.0581442586231466	0.4934331274355458	0.8518110627919933
ENSG00000185722	0.1017330735259334	0.2299929005482683	Brain - Caudate (basal ganglia)	0.5235591933899577	-0.0112850215418497	0.8943408028761461	0.9752514050268263
ENSG00000185728	-0.1143554267206146	0.1769384096525662	Brain - Caudate (basal ganglia)	0.46890382903183414	-0.0073847672333897	0.9307431640904856	0.9825505664153071
ENSG00000185730	-0.102657655157205	0.2257634733845247	Brain - Caudate (basal ganglia)	0.5196904031151236	-0.1803372609773517	0.032362755833675	0.475394401983946
ENSG00000185736	0.081537407798283	0.3364586051412757	Brain - Caudate (basal ganglia)	0.622903360064265	0.1196067121182066	0.1577483364526043	0.6343961162506182
ENSG00000185737	-0.1602392077759619	0.0576853300930974	Brain - Caudate (basal ganglia)	0.30652039025649164	-0.0699383018284021	0.4098892629940166	0.8069239490505622
ENSG00000185739	-0.0774461158410514	0.3613438113338665	Brain - Caudate (basal ganglia)	0.6430135122380389	0.1230231548987345	0.1461288028491877	0.6249660212375326
ENSG00000185745	0.0713960582848201	0.4001748955460813	Brain - Caudate (basal ganglia)	0.6737234764568476	0.0318656110291881	0.7075784863296721	0.9230450956341494
ENSG00000185758	-0.0078454068806249	0.9264349034925056	Brain - Caudate (basal ganglia)	0.9695917113940921	0.0683209460608196	0.4208278286443397	0.8121652331504216
ENSG00000185760	-0.1900176099771279	0.0240173247922567	Brain - Caudate (basal ganglia)	0.23271410895131103	-0.0417271033597451	0.6232246242093662	0.8982771027106339
ENSG00000185761	-0.0133620054285149	0.8750402080347859	Brain - Caudate (basal ganglia)	0.9477659795362472	0.08865197019757	0.2958505702005274	0.7459773896211146
ENSG00000185774	-0.1607076492075702	0.0569487941786906	Brain - Caudate (basal ganglia)	0.30484354530946145	-0.1009250223001268	0.2337346532944318	0.6998212406507849
ENSG00000185775	0.118957060435213	0.1600341016451845	Brain - Caudate (basal ganglia)	0.4514770353592379
ENSG00000185787	-0.0850123639197796	0.3162007465534538	Brain - Caudate (basal ganglia)	0.6060364076034666	-0.2617013999927135	0.0017203712868857	0.34197893337388174
ENSG00000185798	-0.0074897169482839	0.9297614115121492	Brain - Caudate (basal ganglia)	0.9709918963274518	-0.0522233556856895	0.5385429495529681	0.8719829190495793
ENSG00000185800	-0.0223011048428959	0.7929465081781145	Brain - Caudate (basal ganglia)	0.9115452429061883	0.002151961567833	0.979795181487764	0.9951395620504652
ENSG00000185803	0.0242966771197975	0.7748925972168642	Brain - Caudate (basal ganglia)	0.9033351902564121	0.1594313652820258	0.0589739029635075	0.5054673109171828
ENSG00000185808	-0.0789816209192673	0.351873378257872	Brain - Caudate (basal ganglia)	0.6353952482178186	-0.0290516366352438	0.732373101716062	0.930343618521017
ENSG00000185811	0.2093388630383168	0.012727599976947	Brain - Caudate (basal ganglia)	0.19094769275706253	0.0290910452974635	0.7320238768807101	0.930343618521017
ENSG00000185813	0.1569592977984358	0.0630645789054626	Brain - Caudate (basal ganglia)	0.3131277962963609	-0.091000416300953	0.2831904979282018	0.7363818826772389
ENSG00000185818	-0.0411717992549094	0.6278595408692398	Brain - Caudate (basal ganglia)	0.8235877698718865	-0.0888569863660069	0.2947306637722676	0.7459678324826982
ENSG00000185829	-0.07391480448949	0.3837164030680777	Brain - Caudate (basal ganglia)	0.6619479388814073	0.0590220587635922	0.4869200442562463	0.8490435544526652
ENSG00000185838	-0.0825059190158421	0.3307312327667704	Brain - Caudate (basal ganglia)	0.616815027154078	-0.0557059888403792	0.5117639519964583	0.859220365533848
ENSG00000185842	-0.0151242696712922	0.8587211845927604	Brain - Caudate (basal ganglia)	0.9417099138418543	-0.0359813248993561	0.6718659311510016	0.91347608404913
ENSG00000185860	0.1500582384306572	0.0757243381785387	Brain - Caudate (basal ganglia)	0.3346411305383706	0.0449509818524065	0.5966114807707179	0.8866552400258764
ENSG00000185862	0.2040031784299491	0.015248859504308	Brain - Caudate (basal ganglia)	0.20189434660245453	-0.0849582185151361	0.3165101925712965	0.7530894466559216
ENSG00000185863	-0.0668100669602465	0.4311977413615677	Brain - Caudate (basal ganglia)	0.6966212668828755	-0.0083099000369142	0.9220927617039404	0.9801732586654118
ENSG00000185864	-0.0386691694561261	0.6489265719275699	Brain - Caudate (basal ganglia)	0.8376892278857639	-0.1382877418707968	0.1019807649012939	0.5759743262072072
ENSG00000185869	-0.1544532781848672	0.0674453344217114	Brain - Caudate (basal ganglia)	0.3210713528902408	-0.0467532992913772	0.5819600237770963	0.8823366995768933
ENSG00000185873	-0.0730464306908356	0.3893438271428204	Brain - Caudate (basal ganglia)	0.6652498283133073	-0.0263153966079065	0.7567509897704887	0.9377973185528805
ENSG00000185875	-0.0818853453127433	0.3343938251861009	Brain - Caudate (basal ganglia)	0.6205076559236753	-0.1449517229206994	0.0863536157051478	0.5557496895934715
ENSG00000185880	-0.1663610520408191	0.048654713969642	Brain - Caudate (basal ganglia)	0.28699399119201907	-0.0595548469672547	0.4829893936439761	0.8460712803442995
ENSG00000185883	-0.0182410669040642	0.8300086823452979	Brain - Caudate (basal ganglia)	0.9283670045776095	-0.039281761967026	0.643743211988307	0.9054199864980367
ENSG00000185885	0.1083990071505452	0.2007270987006146	Brain - Caudate (basal ganglia)	0.49442050386908953	-0.049038468112583	0.5636262342742016	0.8763628466191034
ENSG00000185896	0.1331608313270134	0.1154549217855299	Brain - Caudate (basal ganglia)	0.3925967864682683	0.0154825636113167	0.8554103490601288	0.965852392638372
ENSG00000185897	-0.0358892145164353	0.6726575820415006	Brain - Caudate (basal ganglia)	0.8516340893901472	-0.1152145264061432	0.1736864629918435	0.646615261892465
ENSG00000185900	-0.0580648723424437	0.494024422830658	Brain - Caudate (basal ganglia)	0.7417668050905007	0.0880423170415704	0.299197445694194	0.7473201332514656
ENSG00000185909	0.2019331611650106	0.0163382534099454	Brain - Caudate (basal ganglia)	0.20596494005816493	-0.0554964024742923	0.5133558583519009	0.8606815077580259
ENSG00000185917	0.0012089989191215	0.988647858877052	Brain - Caudate (basal ganglia)	0.9958174425864658	-0.1659096558964438	0.0492778394690124	0.4880365889969981
ENSG00000185920	0.2314159301733951	0.0057618736085617	Brain - Caudate (basal ganglia)	0.15864740844806383	-0.096702173202846	0.2539827680372742	0.717435383206037
ENSG00000185942	0.0455195582150547	0.5919714743721125	Brain - Caudate (basal ganglia)	0.8027127109024603	0.1861035987929023	0.0271380477723197	0.4745659059267964
ENSG00000185946	-0.073900563332351	0.3838082925788671	Brain - Caudate (basal ganglia)	0.6620065909252486	-0.2355678766210133	0.0049234594802511	0.41550711731685996
ENSG00000185947	0.0731937614221012	0.3883855798896641	Brain - Caudate (basal ganglia)	0.6645847773108242	0.0087208684647902	0.9182528860203109	0.9800684316895995
ENSG00000185955	0.0671017021698857	0.4291847673920673	Brain - Caudate (basal ganglia)	0.6951423493132154	-0.1547650837003037	0.0668871351370927	0.521254268498477
ENSG00000185958	0.1161692980933161	0.1701244318824068	Brain - Caudate (basal ganglia)	0.4604856688852389	-0.110486346716564	0.1921411438113605	0.6644506631703119
ENSG00000185963	-0.0581345807877396	0.4935051910998342	Brain - Caudate (basal ganglia)	0.7415222239395307	-0.1316935840175779	0.1195554361851856	0.5978383302267769
ENSG00000185974	-0.1016524725296872	0.2303642273351457	Brain - Caudate (basal ganglia)	0.5240786171874564	0.117840979062934	0.1640186654878893	0.6389069827667269
ENSG00000185988	-0.0083042554879826	0.9221455141518436	Brain - Caudate (basal ganglia)	0.9678676966114471	0.1042446661565964	0.2186324247847412	0.6862323826724192
ENSG00000185989	0.1986906322911649	0.0181806637798829	Brain - Caudate (basal ganglia)	0.2131823620763771	0.1183774452432338	0.1620942757136339	0.6371944397880196
ENSG00000186001	0.0723156413827024	0.394117917594825	Brain - Caudate (basal ganglia)	0.6688599257445293	-0.100546266639443	0.2355031273618859	0.700993662842396
ENSG00000186007	-0.0379014159220357	0.6554466045798195	Brain - Caudate (basal ganglia)	0.8413052478045445	0.0006590349822728	0.993811711901918	0.9988628253291637
ENSG00000186010	-0.1403709502809823	0.0968730394719653	Brain - Caudate (basal ganglia)	0.3668710133937093	0.0686672273957163	0.418471692003445	0.8113722855111322
ENSG00000186017	-0.0800413299852388	0.3454290286254947	Brain - Caudate (basal ganglia)	0.629648339496782	-0.1061900992460665	0.2101111058101861	0.6785699205741396
ENSG00000186020	0.0222311332614673	0.7935815982706967	Brain - Caudate (basal ganglia)	0.912002542242576	0.0363641438721859	0.6685796234293626	0.9128894043130062
ENSG00000186038	-0.0043974096756776	0.9587264743835284	Brain - Caudate (basal ganglia)	0.9842987300617142
ENSG00000186047	-0.1929259396543466	0.0219025811726568	Brain - Caudate (basal ganglia)	0.22851162770182207	-0.1729492670590492	0.0402806708445458	0.48259943385690995
ENSG00000186049	0.1345132277799825	0.1117730451911436	Brain - Caudate (basal ganglia)	0.3879470402359859	0.1095603458578443	0.1959165525515308	0.6676255017814029
ENSG00000186063	-0.0337562406428889	0.6910884613967332	Brain - Caudate (basal ganglia)	0.8612226269286851	-0.1554430176558202	0.0656864658490679	0.5206894953935571
ENSG00000186073	-0.1400987183590916	0.0975287844858573	Brain - Caudate (basal ganglia)	0.36777108205502845	0.0441503168691249	0.603173120530195	0.8889121519100415
ENSG00000186074	0.2173805693126607	0.0096167331053793	Brain - Caudate (basal ganglia)	0.17699864240714083	0.2711024881613522	0.0011474774265893	0.3401218615194057
ENSG00000186075	0.0447119961597763	0.5985666585463201	Brain - Caudate (basal ganglia)	0.806751456407752	0.0247724170960689	0.7706059004189405	0.9417854465737453
ENSG00000186081	-0.0242102682317268	0.7756719251280138	Brain - Caudate (basal ganglia)	0.9033351902564121	-0.0925264405814471	0.2751614451210686	0.7330608844548444
ENSG00000186086	-0.1722381976492033	0.041121928639042	Brain - Caudate (basal ganglia)	0.271570894228763	-0.0186719404122609	0.8260561070015897	0.9597194999623702
ENSG00000186088	0.103866433042235	0.2203172648747902	Brain - Caudate (basal ganglia)	0.5137911991649661	-0.0093523669363043	0.9123561965347484	0.9790875747009165
ENSG00000186094	-0.1042612091114342	0.2185589437230594	Brain - Caudate (basal ganglia)	0.5123608271018151	0.1453067277662814	0.0855780535391028	0.5535407881382707
ENSG00000186104	-0.0596541244125819	0.482258862004841	Brain - Caudate (basal ganglia)	0.7334923059589874	-0.033794126728675	0.6907594658865615	0.9186133698776092
ENSG00000186105	0.2422893998973835	0.0037954960209862	Brain - Caudate (basal ganglia)	0.13881669540693864	-0.0890521146270644	0.2936673837345311	0.7452579609086561
ENSG00000186106	-0.1399026651097969	0.0980032022280368	Brain - Caudate (basal ganglia)	0.3682552708226689	0.0426827209895369	0.6152829751126105	0.8949340254839424
ENSG00000186111	-0.1297970036490085	0.1250219550323352	Brain - Caudate (basal ganglia)	0.4067872871594327	-0.0378062214579645	0.656256855503215	0.9089925446290289
ENSG00000186115	0.211144082786836	0.0119614106829875	Brain - Caudate (basal ganglia)	0.1876812341674241	0.0090820360493138	0.914879876915664	0.9794561908609377
ENSG00000186118	0.0659925157792933	0.4368695636053959	Brain - Caudate (basal ganglia)	0.7007793202439305	0.1787754723164284	0.0339165042141323	0.475394401983946
ENSG00000186132	0.0471858664649398	0.5784684903493149	Brain - Caudate (basal ganglia)	0.7964053214995398	0.0697853035126922	0.4109168097067689	0.8073067833886787
ENSG00000186141	-0.0863266315880892	0.3087498586746203	Brain - Caudate (basal ganglia)	0.5994782068828751	-0.1915459956913974	0.0228851191987065	0.4743216940643936
ENSG00000186143	0.1222350084042758	0.1487500762803089	Brain - Caudate (basal ganglia)	0.43772959935788536	-0.0758775104139353	0.3711799846221133	0.7834948930586447
ENSG00000186153	0.1527488208731068	0.0705640526958023	Brain - Caudate (basal ganglia)	0.3263826759643672	0.0507617797647626	0.5499849012502669	0.8740114066417113
ENSG00000186160	-0.0925563997586752	0.2750053714299204	Brain - Caudate (basal ganglia)	0.5680191822621131	-0.0558405903271651	0.5107429363179874	0.8588080715334989
ENSG00000186166	0.1327513894450473	0.1165880257002753	Brain - Caudate (basal ganglia)	0.3940881493083816	-0.0685592890188615	0.4192052914514248	0.811452736254045
ENSG00000186174	0.0135813990547648	0.8730055534924276	Brain - Caudate (basal ganglia)	0.9468573144735323	-0.2588965857504982	0.0019359202969461	0.36155517116353064
ENSG00000186184	-0.2067322557597834	0.0139096389447345	Brain - Caudate (basal ganglia)	0.19513123522160405	0.0330380843817258	0.6973356463093843	0.920603259276076
ENSG00000186185	0.0263156216053238	0.7567489749550096	Brain - Caudate (basal ganglia)	0.895008310157334	-0.0593950660876541	0.4841663861982178	0.8465268175466133
ENSG00000186187	-0.2028501961387517	0.0158475672110947	Brain - Caudate (basal ganglia)	0.2041744338653161	-0.0161304792864288	0.8494296740918708	0.9649422401760738
ENSG00000186188	-0.0157380254088424	0.8530512728543949	Brain - Caudate (basal ganglia)	0.9388117656441333	-0.0282157273799254	0.7397934274373206	0.9324409963003986
ENSG00000186191	0.028529070972403	0.7370090414211082	Brain - Caudate (basal ganglia)	0.8840857331201201	0.083772049366387	0.3233385578155905	0.7530894466559216
ENSG00000186197	-0.1773713944937536	0.0353667558770565	Brain - Caudate (basal ganglia)	0.2596333436481626	-0.1461717534284028	0.0837115801834888	0.551252853965421
ENSG00000186204	0.1864307013643119	0.0268646093489944	Brain - Caudate (basal ganglia)	0.23857219541894412	0.1377172604650983	0.103415860771165	0.5784556587330091
ENSG00000186205	-0.0557888789687617	0.511135066715674	Brain - Caudate (basal ganglia)	0.7546212257693223	-0.2383166131028944	0.0044302209478915	0.40539973343175173
ENSG00000186226	0.082590341700443	0.3302349661438573	Brain - Caudate (basal ganglia)	0.6166874495553805	0.0978640115145513	0.2482952062508094	0.711329762192554
ENSG00000186230	-0.2547481304305906	0.0022998772092078	Brain - Caudate (basal ganglia)	0.12644533239790384	0.1864019557142107	0.026888544337652	0.4745659059267964
ENSG00000186231	0.0550350656405532	0.5168688911327152	Brain - Caudate (basal ganglia)	0.7580679901996491	-0.0154626985451097	0.8555938479773002	0.965852392638372
ENSG00000186260	-0.1185329877968261	0.1615394843088565	Brain - Caudate (basal ganglia)	0.453131333367489	0.0243017612193902	0.774846750339095	0.9436552638952181
ENSG00000186265	-0.0787390684321086	0.3533589227547371	Brain - Caudate (basal ganglia)	0.6367048948594259	0.0831427808434083	0.3269993087767656	0.7552654913529133
ENSG00000186272	-0.2703200873013359	0.0011874662405075	Brain - Caudate (basal ganglia)	0.10001244921380721	0.0148304877580651	0.8614377306452274	0.9670910950478097
ENSG00000186280	-0.0517138231296751	0.5425183839625942	Brain - Caudate (basal ganglia)	0.7733383994941029	-0.1206198320925709	0.1542326802262745	0.634125070531199
ENSG00000186281	-0.0838176114199978	0.3230745317235592	Brain - Caudate (basal ganglia)	0.6116898404054569	0.0885401848921115	0.2964623860004882	0.7463825006019402
ENSG00000186283	-0.0516205747342648	0.5432474823367945	Brain - Caudate (basal ganglia)	0.7738650366978078	-0.0466781101766256	0.5825679166657846	0.8823366995768933
ENSG00000186297	-0.0716108599137994	0.398755139183389	Brain - Caudate (basal ganglia)	0.6727164775957659	-0.2053376495370266	0.0145805896805738	0.4570203660715057
ENSG00000186298	0.0154369915869518	0.8558313214730159	Brain - Caudate (basal ganglia)	0.9401745175430414	-0.0240147031121909	0.7774365651256763	0.9442000646509029
ENSG00000186300	-0.2704513500248443	0.0011806696694525	Brain - Caudate (basal ganglia)	0.10001244921380721	-0.1028142897339533	0.2250524363270841	0.6913726349367576
ENSG00000186314	0.0090231850018444	0.9154293956643736	Brain - Caudate (basal ganglia)	0.965537149367001	0.0990235419188526	0.2427074302096373	0.7069814646332809
ENSG00000186318	-0.1738667426640563	0.0392165907868609	Brain - Caudate (basal ganglia)	0.2662258194502203	-0.0279547934496972	0.7421146773556617	0.9328100406222769
ENSG00000186329	0.2167571598181829	0.0098313172376679	Brain - Caudate (basal ganglia)	0.17712614947095479	0.0455123450360594	0.592030236529006	0.8855640971161909
ENSG00000186334	0.027009426390716	0.7505439053210685	Brain - Caudate (basal ganglia)	0.8918658309083526
ENSG00000186335	-0.2535783088563183	0.0024131614136298	Brain - Caudate (basal ganglia)	0.12683276448321026	-0.220415340760645	0.0086300510544202	0.43991319786842764
ENSG00000186340	-0.0423615056511763	0.6179475220930911	Brain - Caudate (basal ganglia)	0.8182456150545245	0.0812043546055246	0.3384426391483673	0.7636136670540504
ENSG00000186350	0.1807682912190757	0.0319447196659512	Brain - Caudate (basal ganglia)	0.25223712635363205	-0.1955596723679463	0.0201277897326156	0.4743216940643936
ENSG00000186352	0.0564937378336977	0.5058034991186724	Brain - Caudate (basal ganglia)	0.7510918695531332	0.1680630636153876	0.0463637542701828	0.4873650936200399
ENSG00000186354	0.1286276823005918	0.1284871250853686	Brain - Caudate (basal ganglia)	0.4110504132692255	0.0889026763408697	0.2944814644569891	0.7458505276278794
ENSG00000186364	0.0411362608954517	0.6281566638280447	Brain - Caudate (basal ganglia)	0.8237362982166059	-0.0196055557424143	0.8175067507915033	0.9569260283121137
ENSG00000186377	-0.1026715491354363	0.2257003381290984	Brain - Caudate (basal ganglia)	0.519671883802741	0.0054958918123005	0.9484290543391996	0.9860533818315572
ENSG00000186395	-0.0284370874515915	0.73782605918072	Brain - Caudate (basal ganglia)	0.8843189630661964	-0.0318116825533252	0.7080508891582278	0.9230450956341494
ENSG00000186399	-0.0756325326338948	0.3727308568556122	Brain - Caudate (basal ganglia)	0.6511275802572555	0.0286579501288382	0.7358648031439338	0.9310856452080963
ENSG00000186407	0.0255089928760883	0.7639826144385589	Brain - Caudate (basal ganglia)	0.8988631830153173	0.1481666261164898	0.0795314385897124	0.5425268917071429
ENSG00000186409	0.0408957742159731	0.6301688478381858	Brain - Caudate (basal ganglia)	0.8247721554529538	0.2368173496076474	0.004693465370716	0.407660651669472
ENSG00000186417	-0.056542690683493	0.5054342969814036	Brain - Caudate (basal ganglia)	0.7510918695531332	-0.0020282435922299	0.9809565476544694	0.9953149134628593
ENSG00000186431	0.0858394365819118	0.311498375401837	Brain - Caudate (basal ganglia)	0.6022623430494796	0.0518130328728871	0.5417432046078056	0.8726992844915573
ENSG00000186432	-0.0597683613623107	0.4814189868421682	Brain - Caudate (basal ganglia)	0.732961123149202	-0.0767127173743484	0.365922404964791	0.7818923361419203
ENSG00000186439	0.2010810451737161	0.0168059840358326	Brain - Caudate (basal ganglia)	0.207594068873283	0.1532487441728071	0.0696374284367821	0.5213337379626878
ENSG00000186446	0.0602959681550389	0.4775502351325841	Brain - Caudate (basal ganglia)	0.7302137556309426	-0.0564735411561617	0.5059558632584307	0.8564491601436428
ENSG00000186448	-0.0597122821209388	0.4818311855048344	Brain - Caudate (basal ganglia)	0.7333059391852699	-0.1076473231296737	0.2038858687133257	0.6730983865956299
ENSG00000186452	0.1223306447308642	0.1484301220737343	Brain - Caudate (basal ganglia)	0.4374701275876286	0.083772049366387	0.3233385578155905	0.7530894466559216
ENSG00000186453	-0.1617473033002813	0.0553417601925802	Brain - Caudate (basal ganglia)	0.3011682830835814	-0.0916353813627553	0.2798308089485628	0.7345204314569992
ENSG00000186468	-0.0389381591252638	0.6466484654961338	Brain - Caudate (basal ganglia)	0.8356346856007331	-0.0668451450181898	0.4309553335210521	0.8169656982814417
ENSG00000186469	-0.1385679324461258	0.1012816862612831	Brain - Caudate (basal ganglia)	0.3743450560833699	-0.0507690533939282	0.5499276676392229	0.8740114066417113
ENSG00000186470	0.1573844167206865	0.0623450388360102	Brain - Caudate (basal ganglia)	0.312055831401632	0.0653658564431019	0.441245683634878	0.8232869223536442
ENSG00000186472	-0.0743181852862125	0.381119168388079	Brain - Caudate (basal ganglia)	0.6591991995282884	0.0558645226362895	0.5105615088110189	0.8586373303500309
ENSG00000186474	-0.0733961118401131	0.3870717998159664	Brain - Caudate (basal ganglia)	0.6642348410410764	-0.0102250723110468	0.904215126768214	0.9774913048480064
ENSG00000186479	-0.1994307133516205	0.0177450060867221	Brain - Caudate (basal ganglia)	0.21141792804902762	-0.02418265814734	0.7759209896001256	0.9441391613599888
ENSG00000186480	0.0708663235630888	0.4036890610890769	Brain - Caudate (basal ganglia)	0.6769765508668124	0.0961537867653823	0.2566982118539494	0.719615933484776
ENSG00000186487	-0.2198436127977482	0.0088087853543799	Brain - Caudate (basal ganglia)	0.1761819766535802	-0.0761096414838903	0.3697141011832882	0.7828437980790207
ENSG00000186493	0.2196386935983232	0.0088736393252397	Brain - Caudate (basal ganglia)	0.1761819766535802	0.0951640487676553	0.2616494113994856	0.7232598276685489
ENSG00000186496	0.1042049705444379	0.2188088177075156	Brain - Caudate (basal ganglia)	0.5123608271018151	0.0588196307580258	0.4884179277207967	0.84994737934769
ENSG00000186501	0.1681914282683492	0.0461946770349303	Brain - Caudate (basal ganglia)	0.28214949077420554	-0.1772363105341388	0.0355090019463392	0.475394401983946
ENSG00000186510	-0.0221098137712812	0.7946830632751747	Brain - Caudate (basal ganglia)	0.9121429230807623	-0.086950068997575	0.3052559335147485	0.7508361545030751
ENSG00000186517	0.1837096829546827	0.0292124729620972	Brain - Caudate (basal ganglia)	0.24434087066492993	-0.0529069925677439	0.533231935088584	0.8692536234005618
ENSG00000186522	0.0714847490404534	0.3995883197281085	Brain - Caudate (basal ganglia)	0.6735040006702482	-0.1443916409109324	0.087588607527384	0.557333327137227
ENSG00000186523	-0.0529114340382345	0.5331975161891718	Brain - Caudate (basal ganglia)	0.7683125824723238	0.0706175713297358	0.4053455254158448	0.8056524549714151
ENSG00000186526	0.1935974778763218	0.0214377173616844	Brain - Caudate (basal ganglia)	0.22750993076736648	0.1641649645009952	0.0517488774836263	0.4895717537116821
ENSG00000186529	0.1720415783184272	0.0413571281974648	Brain - Caudate (basal ganglia)	0.27183427475245237	0.0312180770266299	0.7132580662667787	0.9249804547897628
ENSG00000186532	0.0436966284530296	0.6069053987628692	Brain - Caudate (basal ganglia)	0.8117713943467699	-0.084652198516632	0.3182628188624193	0.7530894466559216
ENSG00000186566	-0.035396985250397	0.6768941581352923	Brain - Caudate (basal ganglia)	0.8533393391651448	-0.1345340782810254	0.1117170058806389	0.5880431327640168
ENSG00000186567	-0.0247424662965392	0.7708755718896153	Brain - Caudate (basal ganglia)	0.9013723320185288	0.0155705121417117	0.8545980380617036	0.965852392638372
ENSG00000186575	0.0466373336596036	0.5828977113421959	Brain - Caudate (basal ganglia)	0.7983212742060416	-0.2748611633251615	0.0009719898685374	0.3401218615194057
ENSG00000186577	0.1435089516980788	0.0895635215282028	Brain - Caudate (basal ganglia)	0.3560504142298677	-0.1003757586084	0.2363023078799698	0.701402768356919
ENSG00000186583	-0.1122806433395703	0.1849767238943178	Brain - Caudate (basal ganglia)	0.4773340036086421	-0.070693687057963	0.4048382375564111	0.8056524549714151
ENSG00000186591	-0.0125124386204836	0.8829266763685203	Brain - Caudate (basal ganglia)	0.9517831043011347	-0.0495435462500127	0.5596114901421376	0.8747631973640331
ENSG00000186625	0.1088099027209375	0.1990154171243213	Brain - Caudate (basal ganglia)	0.4930629825732371	-0.0581739167290883	0.4932123202292655	0.8518110627919933
ENSG00000186628	-0.0590520214843723	0.4866985412830357	Brain - Caudate (basal ganglia)	0.7362908117666659	0.051278360750356	0.545927341938166	0.8734499470386198
ENSG00000186635	0.0697390908116934	0.4112274745097325	Brain - Caudate (basal ganglia)	0.6831069902840018	-0.2120870221865343	0.0115775176316874	0.43991319786842764
ENSG00000186638	0.1126543208380063	0.1835095955468328	Brain - Caudate (basal ganglia)	0.4758808228085708	-0.0393403874071223	0.6432480540852925	0.9054199864980367
ENSG00000186642	-0.2441641002433599	0.0035253978217876	Brain - Caudate (basal ganglia)	0.13627556876728045	-0.2317690030366329	0.0056859197992311	0.4296106700892328
ENSG00000186648	-0.0731957037130361	0.3883729566184037	Brain - Caudate (basal ganglia)	0.6645847773108242	0.1124840139320787	0.1841771915703568	0.6594981541527557
ENSG00000186652	-0.0118430678863072	0.889148532071735	Brain - Caudate (basal ganglia)	0.9547804316943829	-0.0917841811023154	0.2790473802108751	0.7343710788848173
ENSG00000186654	0.0303556105872783	0.7208472739299262	Brain - Caudate (basal ganglia)	0.8784653482791025	0.1611293153604025	0.056292438740006	0.49685492313566126
ENSG00000186665	-0.0799548017752111	0.3459524202514572	Brain - Caudate (basal ganglia)	0.6300679344676298	0.1109246429734042	0.1903727267130421	0.66269719547057
ENSG00000186666	-0.0180463120606472	0.8317966501525837	Brain - Caudate (basal ganglia)	0.9290821217914793	-0.1622623399155297	0.0545596038510897	0.4947151235922348
ENSG00000186684	-0.0826438002787712	0.3299209642649832	Brain - Caudate (basal ganglia)	0.6166874495553805	-0.0083199292969543	0.9219990317526702	0.9801732586654118
ENSG00000186687	-0.2177876185348307	0.009478861327234	Brain - Caudate (basal ganglia)	0.17657445912402725	-0.1172874658178399	0.1660220001871872	0.6402175690439464
ENSG00000186710	0.1345790298380024	0.1115962654258521	Brain - Caudate (basal ganglia)	0.38741838779937343	0.1857233419894211	0.0274589031911495	0.4745659059267964
ENSG00000186714	-0.0045795427380977	0.957018600781698	Brain - Caudate (basal ganglia)	0.9837974761265601	-0.0604294911077013	0.4765738335687169	0.841823310904245
ENSG00000186716	-0.1777932409230286	0.0349256358585841	Brain - Caudate (basal ganglia)	0.2590461339689022	-0.0337881372818702	0.6908114732520427	0.9186133698776092
ENSG00000186732	-0.2284907261839595	0.0064267761725324	Brain - Caudate (basal ganglia)	0.1604925720381353	-0.0427952577261967	0.6143506433114287	0.8947635955285478
ENSG00000186765	0.0156142743484012	0.8541938979172441	Brain - Caudate (basal ganglia)	0.9393226043212476	0.0533206670134921	0.5300309663723546	0.8674403772011143
ENSG00000186777	-0.0826017886883558	0.3301677133983821	Brain - Caudate (basal ganglia)	0.6166874495553805	-0.0276299901302866	0.7450073476859697	0.9332906945035921
ENSG00000186792	-0.1594333030871546	0.0589707839627949	Brain - Caudate (basal ganglia)	0.30898193026700677	-0.038116427160783	0.6536180059933624	0.9083398030767307
ENSG00000186806	-0.1955741265553442	0.0201184026339535	Brain - Caudate (basal ganglia)	0.22106508487579443	-0.0086709296320559	0.9187193896921626	0.9800684316895995
ENSG00000186812	-0.0090371598937954	0.9152989021715824	Brain - Caudate (basal ganglia)	0.965537149367001	0.002170649948267	0.9796197534269476	0.9951395620504652
ENSG00000186814	0.040688225317287	0.6319076222461341	Brain - Caudate (basal ganglia)	0.826057906142986	-0.0791556056272038	0.3508101992728705	0.7725246058595566
ENSG00000186815	0.0858505931313652	0.3114352575934112	Brain - Caudate (basal ganglia)	0.6022552355561887	-0.1700974468742925	0.043743980671491	0.48517349095262025
ENSG00000186818	0.1853245968629473	0.0277988301652705	Brain - Caudate (basal ganglia)	0.24086024538628922	0.0583829816104015	0.4916573001737513	0.8516530487313164
ENSG00000186827	0.1200670484361895	0.1561435378218055	Brain - Caudate (basal ganglia)	0.44579458670581834	-0.0085962675595615	0.9194168971148496	0.9800900122663216
ENSG00000186832	-0.1716653807699892	0.041810283827853	Brain - Caudate (basal ganglia)	0.2729996017031853	-0.0211006060332555	0.8038612070370175	0.9528078928901351
ENSG00000186838	0.1558891747175881	0.0649059216565874	Brain - Caudate (basal ganglia)	0.31710219309614923	0.1234852753308694	0.1446081973632477	0.6241599340216741
ENSG00000186847	-0.0532215692027793	0.5307968941767278	Brain - Caudate (basal ganglia)	0.7669310340336957	-0.1142269454357187	0.177428581201056	0.6523666472663916
ENSG00000186854	0.0313339463389387	0.7122405995500583	Brain - Caudate (basal ganglia)	0.8729481889678475	0.0372318839527373	0.6611538101383904	0.9104674951234598
ENSG00000186862	-0.1169785639423645	0.1671478962882086	Brain - Caudate (basal ganglia)	0.45820979740780726	0.102447565810913	0.226719655011035	0.6928041487871694
ENSG00000186866	0.1016003634650848	0.2306045167766147	Brain - Caudate (basal ganglia)	0.5242486602499522	-0.1325694180580159	0.117094384875615	0.5915785498551219
ENSG00000186867	-0.0317432116814989	0.7086508406480633	Brain - Caudate (basal ganglia)	0.8707727309344587	0.1757024890479394	0.0371582921476259	0.475394401983946
ENSG00000186868	-0.1494385207166404	0.0769550492730905	Brain - Caudate (basal ganglia)	0.33652915394788285	-0.2238728254496826	0.0076159263433928	0.43991319786842764
ENSG00000186889	0.0013700417103903	0.9871358368450928	Brain - Caudate (basal ganglia)	0.9957734758131346	0.0859490457703574	0.3108786267254801	0.7530894466559216
ENSG00000186891	0.0785405001641331	0.3545779956393221	Brain - Caudate (basal ganglia)	0.6375639317457445	0.0783098903747165	0.3559970742622045	0.7750251488735846
ENSG00000186907	-0.0302109691295541	0.7221227264302439	Brain - Caudate (basal ganglia)	0.8788330572812572	-0.0599571916533071	0.4800324264185613	0.8442320358958274
ENSG00000186908	0.0044322133015865	0.9584001037921394	Brain - Caudate (basal ganglia)	0.9842591285150301	0.2497932569134464	0.0028151646410464	0.38935484809377024
ENSG00000186918	0.1632123454274067	0.0531408156227391	Brain - Caudate (basal ganglia)	0.29627200448488805	-0.1279557655934281	0.1305114228953775	0.6106154532265625
ENSG00000186919	0.0108811380462169	0.8981014935930371	Brain - Caudate (basal ganglia)	0.9588388543963422	-0.1309196700303835	0.1217632865572816	0.6007969129774596
ENSG00000186951	0.0744209594945378	0.3804591499234683	Brain - Caudate (basal ganglia)	0.6589575781982276	0.0279311541022323	0.7423250863634325	0.9329413377101381
ENSG00000186952	0.1369431946323483	0.1053884257457002	Brain - Caudate (basal ganglia)	0.37959971184199665	0.1049769798659734	0.2153963994180322	0.6825508221901879
ENSG00000186973	0.1584072051754615	0.0606414002416237	Brain - Caudate (basal ganglia)	0.31103648625913044	0.1702820834692031	0.0435124611831856	0.48517349095262025
ENSG00000186976	0.1135595413317721	0.1799909103413876	Brain - Caudate (basal ganglia)	0.4722412716396904	-0.0787821640720835	0.3530946917065538	0.7735720001479461
ENSG00000186994	0.0316463297294428	0.7095000395421147	Brain - Caudate (basal ganglia)	0.8714607222737014	-0.1291890806369649	0.1268143714659073	0.6057583695661772
ENSG00000186998	0.1748143343831425	0.0381424688857852	Brain - Caudate (basal ganglia)	0.2641427814864288	-0.0813036777397138	0.3378501845124355	0.7632589802608184
ENSG00000187010	0.0829410771412339	0.3281783268115259	Brain - Caudate (basal ganglia)	0.615259312623673	0.0336290309007267	0.6921935483352893	0.918882029616313
ENSG00000187017	0.0580016064461179	0.494495916618914	Brain - Caudate (basal ganglia)	0.7420518537983722	0.0565384463229904	0.5054663023672599	0.8563434241919103
ENSG00000187021	-0.0373523319195148	0.6601256404417799	Brain - Caudate (basal ganglia)	0.8444360470799114	-0.0538862545613681	0.5256701936000727	0.8659862674320744
ENSG00000187024	0.1750755516201675	0.0378507601875341	Brain - Caudate (basal ganglia)	0.2638031839212427	0.0992170563146555	0.2417834690249901	0.706797263807027
ENSG00000187037	0.2591758644092045	0.0019134081321502	Brain - Caudate (basal ganglia)	0.12167032086948358	0.1006027312315929	0.235238892222601	0.7003415944530392
ENSG00000187045	-0.0775111354454494	0.3609396171114034	Brain - Caudate (basal ganglia)	0.6426775252856823	-0.0768433624339875	0.3651041794889273	0.7818494240982806
ENSG00000187048	-0.0959868399978787	0.2575288260253917	Brain - Caudate (basal ganglia)	0.5505956563983326	-0.0966270613523683	0.2543535258100142	0.7175559592474239
ENSG00000187049	0.2000286377711821	0.0173996678061521	Brain - Caudate (basal ganglia)	0.2091174274123333	0.0301019810963785	0.7230842912371608	0.9279784364557381
ENSG00000187051	0.0613773222107968	0.469673903658665	Brain - Caudate (basal ganglia)	0.7243730699450746	-0.100732199713412	0.2346338075087871	0.7000314809241794
ENSG00000187054	-0.0007839186952456	0.9926390936718454	Brain - Caudate (basal ganglia)	0.9977431225290421	-0.0987436693924793	0.2440480597432333	0.7077479102738866
ENSG00000187066	0.1040139161814184	0.219659208533862	Brain - Caudate (basal ganglia)	0.5131206103474093	0.072602482935184	0.3922398796915594	0.7967537228173697
ENSG00000187079	0.1585607387343777	0.0603889878214756	Brain - Caudate (basal ganglia)	0.310970975992765	0.0447333430189421	0.5983918997951594	0.887215833062083
ENSG00000187091	0.1135126188614704	0.1801720753061658	Brain - Caudate (basal ganglia)	0.4723252715890446	-0.0454061652689028	0.5928955361852564	0.8856625943293209
ENSG00000187094	-0.1017843119254987	0.2297570655419998	Brain - Caudate (basal ganglia)	0.5233917285383426	0.0765701706370489	0.3668164603294145	0.7820606125684803
ENSG00000187097	-0.0317653283171504	0.7084570319784995	Brain - Caudate (basal ganglia)	0.8707373006557139	-0.0128697984656189	0.8796078855225146	0.9708371487063346
ENSG00000187098	-0.086438569744722	0.3081206058135719	Brain - Caudate (basal ganglia)	0.5991624522893961	-0.036818188581104	0.664690011196175	0.9113108983068394
ENSG00000187105	0.0015030829546632	0.98588675405833	Brain - Caudate (basal ganglia)	0.9951253942423718	0.049135204493834	0.5628562381544673	0.8761015479634847
ENSG00000187109	-0.0829313232717107	0.3282354101291057	Brain - Caudate (basal ganglia)	0.6152811038219793	-0.0504553141516925	0.5523990048082421	0.8740114066417113
ENSG00000187116	-0.1315688097675339	0.1199092839025578	Brain - Caudate (basal ganglia)	0.39841576977395454	0.011892680743338	0.8886871398866167	0.9736385430519603
ENSG00000187118	-0.1123202007409352	0.1848210090465933	Brain - Caudate (basal ganglia)	0.47717587606671474	0.0160719565252137	0.8499695298205742	0.9649422401760738
ENSG00000187122	-0.0114574575098377	0.8927359058140728	Brain - Caudate (basal ganglia)	0.9559464619368383	0.1363935478471714	0.1068069410726346	0.5839110239595805
ENSG00000187123	0.0081922250598142	0.9231925904283904	Brain - Caudate (basal ganglia)	0.9683889683234934	-0.0527143260720256	0.5347260608974166	0.8698655361108261
ENSG00000187134	0.0055688577870381	0.9477453376411212	Brain - Caudate (basal ganglia)	0.9795958301163283	-0.0672868486848408	0.4279096266820674	0.8155371963429975
ENSG00000187144	0.0511519304531662	0.5469190484480182	Brain - Caudate (basal ganglia)	0.7765348110765711	0.0603988303884032	0.4767979477974404	0.841823310904245
ENSG00000187147	-0.1126375007554326	0.1835754505494345	Brain - Caudate (basal ganglia)	0.47596752644502144	0.0056016772858504	0.9474378198412136	0.9860533818315572
ENSG00000187151	-0.1818238293404816	0.0309402968067101	Brain - Caudate (basal ganglia)	0.2498274105572304	-0.1327649424057027	0.1165503809976285	0.5908170913115043
ENSG00000187164	0.0356560940538902	0.6746627592743576	Brain - Caudate (basal ganglia)	0.8520866339913997	-0.0233077703066748	0.7838248384964622	0.9458548883075987
ENSG00000187170	0.064674313184454	0.4461036070821018	Brain - Caudate (basal ganglia)	0.7075633090792346
ENSG00000187186	-0.1467180065152617	0.0825498181411019	Brain - Caudate (basal ganglia)	0.34469773745944293	-0.0028498624699073	0.9732447056688648	0.993614766099887
ENSG00000187187	-0.0515156008933665	0.5440688376036997	Brain - Caudate (basal ganglia)	0.7742416504279029	0.1059635876192042	0.2110908503218346	0.6792717936539323
ENSG00000187193	0.1739394680454284	0.0391332640396283	Brain - Caudate (basal ganglia)	0.2660457529830205	0.0287385731330865	0.7351492957864793	0.9310856452080963
ENSG00000187210	-0.1156341973655328	0.1721140377817296	Brain - Caudate (basal ganglia)	0.4634797604977644	-0.0109419248683952	0.8975353408686201	0.9765814358012599
ENSG00000187231	0.0256876435921127	0.7623787383726172	Brain - Caudate (basal ganglia)	0.8977766579943492	0.0021076626609971	0.9802110197258622	0.9951659134952074
ENSG00000187239	0.1096246945614594	0.1956524697629673	Brain - Caudate (basal ganglia)	0.4900286628008263	-0.0025347643978248	0.9762020113939572	0.99432144732996
ENSG00000187240	0.2520290556701586	0.0025709612199744	Brain - Caudate (basal ganglia)	0.13089581979766768	0.1507119982192151	0.0744432930669093	0.532891624654861
ENSG00000187244	0.1025731928571845	0.2261475446029038	Brain - Caudate (basal ganglia)	0.5197126591062958	-0.0922280979341125	0.2767189377640087	0.7341149720959738
ENSG00000187257	0.1248765839317102	0.1401024988401046	Brain - Caudate (basal ganglia)	0.4269214234269541	-0.0295233313247677	0.7281967375612425	0.929002567144619
ENSG00000187258	-0.1047881701768447	0.2162274472003389	Brain - Caudate (basal ganglia)	0.509713473123443
ENSG00000187260	-0.064765395948249	0.4454620553281879	Brain - Caudate (basal ganglia)	0.7071131740937517	-0.0880677973223487	0.2990570655394046	0.7473159152431762
ENSG00000187266	0.0375769129982455	0.6582102636663582	Brain - Caudate (basal ganglia)	0.843117634691104	0.0046609974554086	0.9562548572795926	0.9869146585350534
ENSG00000187288	-0.0872416420807791	0.3036308129578091	Brain - Caudate (basal ganglia)	0.5945490284901713	0.0041290092106516	0.9612436223998008	0.9887368768290198
ENSG00000187323	-0.1305272583494959	0.1228947553358256	Brain - Caudate (basal ganglia)	0.403465800536484	0.0424203542402834	0.6174589874917216	0.8954921839231589
ENSG00000187391	-0.0227959313572586	0.7884591640798835	Brain - Caudate (basal ganglia)	0.9103502468272293	-0.1237515293377359	0.1437375524235034	0.6238303272307107
ENSG00000187398	-0.1219523840027374	0.1496986489253642	Brain - Caudate (basal ganglia)	0.4383827187085227	-0.0325686321946779	0.7014304032082048	0.9218373934589167
ENSG00000187416	-0.1156574132803522	0.1720273608178979	Brain - Caudate (basal ganglia)	0.4634797604977644	-0.1591409418630615	0.0594428887596622	0.5072438030922193
ENSG00000187446	-0.2191971031765983	0.0090148322793121	Brain - Caudate (basal ganglia)	0.17646331977539662	-0.014394677100093	0.8654705689192794	0.9674341700745368
ENSG00000187474	0.1887973492251906	0.0249554537345607	Brain - Caudate (basal ganglia)	0.23302928194508718	-0.138651059941854	0.1010750100673053	0.5748331885476864
ENSG00000187479	0.1401033862935986	0.0975175109941062	Brain - Caudate (basal ganglia)	0.36777108205502845	-0.003803030588036	0.964301268959584	0.989482640133227
ENSG00000187486	-0.1177159723979466	0.1644695205082771	Brain - Caudate (basal ganglia)	0.45595707783901723	-0.0163103916034615	0.8477704728261819	0.9649422401760738
ENSG00000187492	0.1625240402109139	0.0541656828692278	Brain - Caudate (basal ganglia)	0.2988110206605298	0.0990983508817481	0.2423499537459496	0.7069814646332809
ENSG00000187498	0.0636099435271163	0.453639083428454	Brain - Caudate (basal ganglia)	0.7130039679686827	0.1435383846456765	0.0894971019655639	0.5620273924484078
ENSG00000187510	0.1576062226371831	0.0619722936436454	Brain - Caudate (basal ganglia)	0.312055831401632
ENSG00000187513	0.1668835051677364	0.0479416834808666	Brain - Caudate (basal ganglia)	0.285164769435027	0.0548596501561569	0.5182078872533527	0.862752420472805
ENSG00000187514	0.136130234350541	0.1074917754591217	Brain - Caudate (basal ganglia)	0.3814640671208139	0.0937830452896965	0.2686664089646094	0.7277555330182162
ENSG00000187522	-0.1565073456644429	0.0638369673761383	Brain - Caudate (basal ganglia)	0.3152686882036208	-0.0269320805031138	0.7512348694699492	0.9351984464979175
ENSG00000187527	-0.0224878466906098	0.7912522304233719	Brain - Caudate (basal ganglia)	0.911246498469227	0.0041265380172764	0.9612667998794366	0.9887368768290198
ENSG00000187531	-0.0673909704777998	0.427193478758725	Brain - Caudate (basal ganglia)	0.6940447215082648	-0.0249083117955776	0.7693826746154658	0.9417854465737453
ENSG00000187533	-0.0787077870714076	0.3535507946941953	Brain - Caudate (basal ganglia)	0.6367048948594259	-0.1335824570977523	0.1142970700662086	0.5880431327640168
ENSG00000187535	0.1889303856434057	0.0248516747124251	Brain - Caudate (basal ganglia)	0.23302928194508718	-0.0760369617349468	0.3701726830148999	0.7828437980790207
ENSG00000187537	0.0868707373364707	0.305699084807466	Brain - Caudate (basal ganglia)	0.5964070119321607
ENSG00000187546	0.0878950609396775	0.3000095851556147	Brain - Caudate (basal ganglia)	0.5913375245552137	-0.0396528449003036	0.6406116456832409	0.905151434753801
ENSG00000187550	0.0547136150118094	0.5193239665732523	Brain - Caudate (basal ganglia)	0.7592074311440197	-0.1335824570977523	0.1142970700662086	0.5880431327640168
ENSG00000187553	0.2133433670225622	0.0110828545254448	Brain - Caudate (basal ganglia)	0.1821702796134154	0.1475792295313383	0.080744477218634	0.5459737559002659
ENSG00000187554	0.1919762194288562	0.0225748090308009	Brain - Caudate (basal ganglia)	0.22954454190804396	-0.2099623139423973	0.0124582663815249	0.43991319786842764
ENSG00000187555	0.0087500900575041	0.9179799253725076	Brain - Caudate (basal ganglia)	0.9656351011424626	-0.1335606574473754	0.1143567129049881	0.5880431327640168
ENSG00000187556	-0.018190940773844	0.8304687878653024	Brain - Caudate (basal ganglia)	0.9283848338787912	0.0977853029264856	0.2486777032015279	0.7116551842265948
ENSG00000187583	-0.1327636276443091	0.1165540324650771	Brain - Caudate (basal ganglia)	0.3940881493083816	-0.0989000916658239	0.2432981419015256	0.7069814646332809
ENSG00000187595	-0.0443221330158654	0.6017623422175915	Brain - Caudate (basal ganglia)	0.8081086008815795	-0.0418019351158579	0.6226011532315954	0.8978265328176978
ENSG00000187600	-0.0456325221322244	0.5910515596550027	Brain - Caudate (basal ganglia)	0.8023269692585362
ENSG00000187605	-0.0144286473304347	0.8651560944259485	Brain - Caudate (basal ganglia)	0.9442295009057395	-0.0253270725206963	0.7656168743776719	0.9413926693163048
ENSG00000187607	-0.2497298281908853	0.0028223884494914	Brain - Caudate (basal ganglia)	0.13187362985151496	-0.0846259809652928	0.3184132629330838	0.7530894466559216
ENSG00000187608	0.1343759744696268	0.1121424847317733	Brain - Caudate (basal ganglia)	0.38825528483652044	-0.2226949978608779	0.0079488581636073	0.43991319786842764
ENSG00000187609	0.0704018635825515	0.4067851909379052	Brain - Caudate (basal ganglia)	0.6799363151388991	-0.1911791453592255	0.023152607882213	0.4743216940643936
ENSG00000187616	0.0419662057244863	0.621233449256666	Brain - Caudate (basal ganglia)	0.820499310430756	0.0192688799483569	0.820587358989754	0.9584336724019688
ENSG00000187624	0.0949272177307232	0.2628437830972831	Brain - Caudate (basal ganglia)	0.5558050830077966	0.0615405708095938	0.4684910407806023	0.8384466051539031
ENSG00000187627	-0.0314859854011134	0.7109062890842263	Brain - Caudate (basal ganglia)	0.8721904681047296	-0.0805272867241568	0.3424988581724099	0.7671384487262972
ENSG00000187630	0.0617965832470283	0.4666393213993639	Brain - Caudate (basal ganglia)	0.7225040735946834	0.060654300088192	0.4749323393255655	0.8408373151139575
ENSG00000187634	-0.0254846157160151	0.7642015436088658	Brain - Caudate (basal ganglia)	0.8989239289249478	0.0510070116734201	0.54805686076474	0.8740114066417113
ENSG00000187642	-0.0322834696019709	0.7039219127694937	Brain - Caudate (basal ganglia)	0.8683519219468897	-0.1010865295606039	0.2329833875193959	0.6989059483368696
ENSG00000187664	-0.2525682026827421	0.0025150174820334	Brain - Caudate (basal ganglia)	0.12971591794956633	0.0714550129274275	0.3997849290200483	0.8027487142231025
ENSG00000187672	-0.1794075868539839	0.0332802066553439	Brain - Caudate (basal ganglia)	0.2552910006851754	-0.0858631819677376	0.3113640466878024	0.7530894466559216
ENSG00000187676	-0.0983953914734045	0.2457235331794088	Brain - Caudate (basal ganglia)	0.5389535250285366	0.1349876183693265	0.1105034563936056	0.5880431327640168
ENSG00000187678	0.0348251626612933	0.6818285082576248	Brain - Caudate (basal ganglia)	0.8560837839783705	-0.2459657713380643	0.0032822520373429	0.3988240203097961
ENSG00000187688	0.1599234362103914	0.0581862273717348	Brain - Caudate (basal ganglia)	0.30754023710763867	0.1076878371379457	0.2037147113588991	0.6730983865956299
ENSG00000187689	0.1003739125453068	0.2363109708475348	Brain - Caudate (basal ganglia)	0.5305580314754342
ENSG00000187695	0.0164124928576917	0.8468291630020697	Brain - Caudate (basal ganglia)	0.9368958261762165	-0.0321583301046146	0.7050162709965851	0.9227435770717616
ENSG00000187699	0.088536903308259	0.2964803591857144	Brain - Caudate (basal ganglia)	0.5877638672025294	-0.1486809280200797	0.0784814212197268	0.5407779131079075
ENSG00000187715	-0.023201993299103	0.784781955918838	Brain - Caudate (basal ganglia)	0.9080638933870261	0.0300992926979201	0.7231080155474	0.9279784364557381
ENSG00000187720	-0.1330267975809613	0.1158249046087588	Brain - Caudate (basal ganglia)	0.3928816494376793	-0.2033113538511954	0.0156056920867011	0.4612273499624693
ENSG00000187726	0.1437216508109851	0.0890844184919965	Brain - Caudate (basal ganglia)	0.35509417167566687	0.1534843148818003	0.0692042286341221	0.5213337379626878
ENSG00000187730	-0.1150391582000521	0.1743466693765289	Brain - Caudate (basal ganglia)	0.4661609528719957	-0.0182496610616992	0.8299298027399062	0.9605431454872626
ENSG00000187735	0.0649848588901558	0.4439183816597097	Brain - Caudate (basal ganglia)	0.7059766662137434	0.0187606094916697	0.8252432472601487	0.9595775943254667
ENSG00000187736	-0.0357984663611028	0.6734378762978692	Brain - Caudate (basal ganglia)	0.8516340893901472	-0.0881822035897813	0.2984272956798165	0.747201572909342
ENSG00000187741	-0.0803144909879634	0.3437800113060958	Brain - Caudate (basal ganglia)	0.6283519218539445	0.0314928605583204	0.7108459726630028	0.9242487887748307
ENSG00000187742	-0.1248701166007099	0.1401231929739725	Brain - Caudate (basal ganglia)	0.4269214234269541	0.0490166430434513	0.5638000254773012	0.8763628466191034
ENSG00000187753	-0.0868884112364258	0.305600320854096	Brain - Caudate (basal ganglia)	0.5964070119321607	0.0580171515047828	0.4943800438649405	0.8519026524625486
ENSG00000187758	0.1021588534131303	0.2280383303252138	Brain - Caudate (basal ganglia)	0.5217859714406698	0.0916622030243424	0.2796894841097153	0.7345165059487018
ENSG00000187764	0.0556557831271598	0.5121450555968399	Brain - Caudate (basal ganglia)	0.7551227092427434	0.1159797735009349	0.1708271608783364	0.6435252014285425
ENSG00000187772	-0.2576596937578469	0.0020385440341647	Brain - Caudate (basal ganglia)	0.12382932673119941	-0.0038807452090264	0.963572264848463	0.9892853904433465
ENSG00000187773	0.0903689748061534	0.2865582445386095	Brain - Caudate (basal ganglia)	0.5791146450573508	0.0055041781652377	0.9483514064145429	0.9860533818315572
ENSG00000187775	-0.018592462736047	0.826784862802683	Brain - Caudate (basal ganglia)	0.9270061427124907	0.0745715307249622	0.3794934330385117	0.7899070138427815
ENSG00000187778	0.0652512811908699	0.4420484688396096	Brain - Caudate (basal ganglia)	0.7043771214256191	0.0050997894041401	0.9521413150868316	0.9864985387217589
ENSG00000187783	-0.1146786198626336	0.1757098028577531	Brain - Caudate (basal ganglia)	0.46798806029430823	0.025187933484125	0.7668675106629873	0.941749147578533
ENSG00000187790	-0.0528949829216367	0.53332500865868	Brain - Caudate (basal ganglia)	0.7683125824723238	-0.1103769448350616	0.1925844106914343	0.6644506631703119
ENSG00000187791	0.1177979823115672	0.1641736355874138	Brain - Caudate (basal ganglia)	0.45595707783901723	0.0506243633902879	0.5510667271402121	0.8740114066417113
ENSG00000187796	0.1943708749567276	0.0209128953830952	Brain - Caudate (basal ganglia)	0.22510862372258963	0.1294337557861811	0.126090600171975	0.603965015652293
ENSG00000187800	-0.0007608741389706	0.9928554735957678	Brain - Caudate (basal ganglia)	0.9977705997026775	0.1120991929927106	0.1856922204324958	0.6600295794713809
ENSG00000187801	-0.1899244545539898	0.0240878598380829	Brain - Caudate (basal ganglia)	0.23271410895131103	-0.0492186852892192	0.5621921568820039	0.875780301870665
ENSG00000187806	0.1035892628753756	0.2215577549483598	Brain - Caudate (basal ganglia)	0.5143908345824529
ENSG00000187815	-0.1635622662114318	0.0526259691540883	Brain - Caudate (basal ganglia)	0.295384472026173	0.0092081512704284	0.913702418112284	0.9791399249702863
ENSG00000187821	0.0363449099092157	0.6687445881557978	Brain - Caudate (basal ganglia)	0.8492182058592431
ENSG00000187824	0.0832060216389723	0.3266302085561446	Brain - Caudate (basal ganglia)	0.6141625367863667	-0.0390923287919454	0.6453442574378042	0.9055487668146395
ENSG00000187838	0.2098005409572854	0.0125276689800283	Brain - Caudate (basal ganglia)	0.190185149213584	-0.0529632351830019	0.5327961685127106	0.869020313636184
ENSG00000187840	0.0629822411497171	0.4581161479246792	Brain - Caudate (basal ganglia)	0.7157895289361921	0.2275171504301774	0.0066627527112649	0.43121279641805377
ENSG00000187848	0.0505580409972039	0.551589227784723	Brain - Caudate (basal ganglia)	0.7797396511689406	0.1027957673169325	0.2251364355882418	0.6913726349367576
ENSG00000187860	0.0467844236676914	0.5817084736160245	Brain - Caudate (basal ganglia)	0.7978139011580597	0.1453078198443682	0.0855756763490973	0.5535407881382707
ENSG00000187862	-0.07961879534335	0.3479895904236433	Brain - Caudate (basal ganglia)	0.6313815944503229	0.0183858722655951	0.8286798447374732	0.9600747958346053
ENSG00000187867	0.0693540596171741	0.4138212026532698	Brain - Caudate (basal ganglia)	0.6852588289909929	0.000606986228623	0.9943004371438988	0.9988628253291637
ENSG00000187889	0.1240873590710053	0.1426450741304939	Brain - Caudate (basal ganglia)	0.43062949871228745	0.0499627920409374	0.5562894639825451	0.8740114066417113
ENSG00000187902	-0.1038243104232271	0.2205054687063843	Brain - Caudate (basal ganglia)	0.513912320587441	0.0126188261974027	0.8819384427287321	0.9713351011868867
ENSG00000187905	0.2280827402605072	0.0065247435920361	Brain - Caudate (basal ganglia)	0.16069923855256132	0.2375696594451092	0.0045596714062231	0.4063867978094902
ENSG00000187908	-0.0161954854385225	0.8488300928128958	Brain - Caudate (basal ganglia)	0.9375916072270242	0.0156167115325746	0.8541713918463782	0.965852392638372
ENSG00000187912	0.1150911214759322	0.1741508509585038	Brain - Caudate (basal ganglia)	0.46595210781969404	-0.0563437700923271	0.5069354283700822	0.8570239487580147
ENSG00000187922	0.1181133788877177	0.1630394067646212	Brain - Caudate (basal ganglia)	0.4549816649120571	0.1400442049820196	0.0976605156012838	0.5725836219813335
ENSG00000187942	0.1634197191561469	0.0528352018667421	Brain - Caudate (basal ganglia)	0.29592946103926226	0.0073852476939658	0.930738669381209	0.9825505664153071
ENSG00000187950	-0.0286426913751245	0.7360002459870989	Brain - Caudate (basal ganglia)	0.8836196188712769	-0.0356658779459127	0.674578557403771	0.91483779695141
ENSG00000187951	-0.0002380654242285	0.9977645645912916	Brain - Caudate (basal ganglia)	0.9992791977064206	-0.0730235368457169	0.3894928576048759	0.7953492370819967
ENSG00000187954	0.0611057928600786	0.4716449561175642	Brain - Caudate (basal ganglia)	0.7254032282822255	-0.047371872500412	0.5769701142534192	0.8806774583086497
ENSG00000187955	0.0714430434785841	0.3998640848868531	Brain - Caudate (basal ganglia)	0.6736299521330389	-0.1077912247726463	0.2032784040580532	0.6730983865956299
ENSG00000187957	-0.0524095712270792	0.5370936880738083	Brain - Caudate (basal ganglia)	0.7703905658991467	0.1406252128836611	0.096263733154881	0.5722923465802885
ENSG00000187959	-0.0286868836195419	0.7356080001290026	Brain - Caudate (basal ganglia)	0.8833990954905292	-0.1064664877040123	0.208920041337301	0.6772136920499094
ENSG00000187961	-0.0952119620403994	0.2614082301110749	Brain - Caudate (basal ganglia)	0.5542498547909427	-0.0657107822403852	0.438833913368778	0.8208613616579687
ENSG00000187980	0.1276820623494468	0.1313429954473654	Brain - Caudate (basal ganglia)	0.4152099754719289	0.0718496691757591	0.3971802282708533	0.8004002390615519
ENSG00000187987	0.0329089382744675	0.6984612491789183	Brain - Caudate (basal ganglia)	0.8658447834885299	0.101881345932364	0.2293109134172022	0.6952544280721186
ENSG00000187994	-0.1746865269243591	0.0382858825951473	Brain - Caudate (basal ganglia)	0.2644933093418684	-0.0028078317237886	0.9736391587868616	0.993614766099887
ENSG00000187997	0.1483598782803286	0.0791355707285806	Brain - Caudate (basal ganglia)	0.34003599102207466	0.0425356427005729	0.6165023996229633	0.8952929013727707
ENSG00000188001	0.0619182811469044	0.4657605000658723	Brain - Caudate (basal ganglia)	0.7219190190458009	0.1468082022118877	0.0823592409541313	0.5494750563656652
ENSG00000188004	0.058792635115875	0.4886178698422216	Brain - Caudate (basal ganglia)	0.7379602585923061	-0.1065052136541043	0.2087535435669716	0.6772136920499094
ENSG00000188010	-0.0245580822914994	0.7725363337669479	Brain - Caudate (basal ganglia)	0.9023561750417418	-0.0503873568376224	0.5529350169271681	0.8740114066417113
ENSG00000188011	0.1228928432925231	0.1465597728079517	Brain - Caudate (basal ganglia)	0.4344930617189866	-0.1186937302755743	0.1609676371656207	0.6353877836692844
ENSG00000188015	0.1431613430522708	0.0903509225477305	Brain - Caudate (basal ganglia)	0.35690751157332673	0.0482062568241835	0.5702710737666274	0.8782293985617926
ENSG00000188026	-0.0224037756441092	0.7920148728484815	Brain - Caudate (basal ganglia)	0.9113264658587934	0.1915230800128879	0.0229017500471391	0.4743216940643936
ENSG00000188032	0.0747730556372932	0.3782032511307848	Brain - Caudate (basal ganglia)	0.6568465809372432	-0.1163893498331652	0.1693112041045212	0.6426124415138547
ENSG00000188033	-0.0783003524270868	0.3560558430847287	Brain - Caudate (basal ganglia)	0.6388963200433518	-0.0093205140871103	0.9126535146177182	0.9791399249702863
ENSG00000188037	0.0183163269801215	0.8293179817611767	Brain - Caudate (basal ganglia)	0.9279500334397902	-0.0845824896666018	0.3186629304703948	0.7530894466559216
ENSG00000188038	-0.1744198934951485	0.0385865341240678	Brain - Caudate (basal ganglia)	0.2655646836778114	0.0931050809872102	0.2721575633243814	0.72998807393928
ENSG00000188039	0.1962212949369531	0.0197019614166097	Brain - Caudate (basal ganglia)	0.2184599839429958	-0.123389097522245	0.1449236775986637	0.6241599340216741
ENSG00000188042	-0.0422167996814588	0.61914951676537	Brain - Caudate (basal ganglia)	0.8192206441432998	-0.0659253297947704	0.4373375535780239	0.8200423164923836
ENSG00000188051	0.0527313785943703	0.5345937346196528	Brain - Caudate (basal ganglia)	0.7686150180666105	-0.1170694434358167	0.1668160680062758	0.6409202618967414
ENSG00000188056	-0.0700319759438602	0.4092608879958225	Brain - Caudate (basal ganglia)	0.6817098366361438	-0.0052161257587049	0.9510509038771509	0.9864985387217589
ENSG00000188060	0.0234681160844922	0.782374575700931	Brain - Caudate (basal ganglia)	0.906673548863546	-0.1113058916190927	0.1888441493660733	0.6613136352413018
ENSG00000188064	-0.0940615162925033	0.2672412843520668	Brain - Caudate (basal ganglia)	0.5606861662157978	-0.0039912335130988	0.9625358783124016	0.9889259313322368
ENSG00000188070	-0.232845909079006	0.0054597404967635	Brain - Caudate (basal ganglia)	0.1546775957320186	0.0168189280422245	0.843084239712958	0.9637392727799882
ENSG00000188086	0.2118177096308942	0.0116860422745322	Brain - Caudate (basal ganglia)	0.1857688619005765	0.0777810536721492	0.3592646725332871	0.7773304881247712
ENSG00000188089	-0.0795535292630449	0.3483861647762122	Brain - Caudate (basal ganglia)	0.631594519471782	-0.0587556382776716	0.4888919562827937	0.8501639298653126
ENSG00000188092	0.0164731585056905	0.8462699658798605	Brain - Caudate (basal ganglia)	0.9365389340581896	0.0779047431791018	0.358498749326431	0.7771939346065948
ENSG00000188095	-0.090815249006709	0.2841753137209839	Brain - Caudate (basal ganglia)	0.5767816041709606	0.0057581745423027	0.9459715521641624	0.9860533818315572
ENSG00000188107	-0.0101785074477609	0.9046492653055642	Brain - Caudate (basal ganglia)	0.961483368416072	-0.199858320358205	0.0174974378301376	0.4643334248555519
ENSG00000188112	-0.1036614872625026	0.2212340349179704	Brain - Caudate (basal ganglia)	0.5143557948596978	-0.0888705548276292	0.2946566449557733	0.7459678324826982
ENSG00000188130	-0.0940775520544141	0.2671593753655993	Brain - Caudate (basal ganglia)	0.5606628958964744	-0.0949465024529234	0.2627463885582443	0.723602620709694
ENSG00000188152	-0.0293971670538265	0.7293130146382174	Brain - Caudate (basal ganglia)	0.881488739237698	0.0605852099569168	0.4754364897164272	0.8414156800654268
ENSG00000188157	-0.0244693650625767	0.7733357850220892	Brain - Caudate (basal ganglia)	0.9025883759419504	-0.2622191818150628	0.0016830539437117	0.34197893337388174
ENSG00000188162	-0.0018648458231237	0.9824904570191028	Brain - Caudate (basal ganglia)	0.9941645114281077	-0.0959021738891337	0.2579507714055367	0.7199289698210629
ENSG00000188163	0.1000434081382225	0.2378655011043671	Brain - Caudate (basal ganglia)	0.5318218503934692	0.030335207615315	0.7210271414853238	0.9268384868786225
ENSG00000188167	-3.967757070476059e-05	0.999627426963135	Brain - Caudate (basal ganglia)	0.9998649465573651	0.139696220683346	0.0985047342389839	0.5733456156284656
ENSG00000188171	-0.1352674061443293	0.1097599725507633	Brain - Caudate (basal ganglia)	0.3844964400146525	-0.0818910098663156	0.3343602767749614	0.7607125592657045
ENSG00000188175	0.0791535577799241	0.3508227014509154	Brain - Caudate (basal ganglia)	0.6340516670213211	0.2792996399612938	0.0007965794437389	0.3270747721282141
ENSG00000188176	-0.1624143007430691	0.0543305800255393	Brain - Caudate (basal ganglia)	0.29922448839109195	-0.1484752872381063	0.0788999179830936	0.5418641347194564
ENSG00000188177	0.1033555143535492	0.2226077503591342	Brain - Caudate (basal ganglia)	0.5157698447741484	0.0291632953796476	0.7313837662737697	0.930343618521017
ENSG00000188186	-0.0441731842834445	0.6029852718505652	Brain - Caudate (basal ganglia)	0.8088502875704718	-0.1255685984589443	0.1379016050561361	0.6189457842908866
ENSG00000188191	0.0119383447183639	0.8882625046776015	Brain - Caudate (basal ganglia)	0.9541952793917091	-0.235104547415507	0.0050112757780234	0.41550711731685996
ENSG00000188199	-0.0579105194517984	0.4951751669807448	Brain - Caudate (basal ganglia)	0.7426220490597758	-0.141608067754096	0.0939369303633478	0.5686585285208419
ENSG00000188211	-0.1124555712762808	0.184288858710462	Brain - Caudate (basal ganglia)	0.47656864099648133	-0.0170691006693387	0.8407808692106	0.9634358386737043
ENSG00000188215	0.031688442974322	0.7091308605908815	Brain - Caudate (basal ganglia)	0.8710921680834769	-0.0529702908739964	0.5327415137547309	0.869020313636184
ENSG00000188219	0.1108419565164084	0.1907054355542185	Brain - Caudate (basal ganglia)	0.4839926056363994	-0.0401014387064282	0.6368344032427244	0.9036380170388787
ENSG00000188227	-0.1792486850694405	0.0334392016127411	Brain - Caudate (basal ganglia)	0.25539808360569954	-0.0688657675486392	0.4171242744758845	0.8108159028627305
ENSG00000188229	0.2185405609695574	0.0092284217385807	Brain - Caudate (basal ganglia)	0.17646331977539662	0.1637001023254286	0.0524243032137171	0.490115296141481
ENSG00000188234	0.0820110291262331	0.3336499652788304	Brain - Caudate (basal ganglia)	0.6197810359250352	-0.1407559953476163	0.0959515139959134	0.5716944689186246
ENSG00000188243	-0.0067148381614873	0.9370124131051614	Brain - Caudate (basal ganglia)	0.9741584237216837	-0.0044136926871572	0.9585737797802988	0.9879253508929958
ENSG00000188257	-0.0513361042260857	0.5454747015043913	Brain - Caudate (basal ganglia)	0.7755271997504293	0.015765185053606	0.8528005416582637	0.965510945484584
ENSG00000188266	-0.0530186271041985	0.5323671673683694	Brain - Caudate (basal ganglia)	0.7678540470131865	0.0420261340292228	0.6207348127659841	0.8968033238852575
ENSG00000188269	0.0561962527487681	0.508050145689148	Brain - Caudate (basal ganglia)	0.7529451522689974	0.0802541727607851	0.3441437117267558	0.7676518846674362
ENSG00000188282	-0.066102762047148	0.4361022518875241	Brain - Caudate (basal ganglia)	0.7000589292821844	-0.0207530932508774	0.8070278993382922	0.9536595975337414
ENSG00000188283	-0.0131403059545874	0.8770970773433708	Brain - Caudate (basal ganglia)	0.9490020591032514	0.0324238548063833	0.7026949507393367	0.9221180255099368
ENSG00000188290	-0.0425740333662081	0.6161840018917011	Brain - Caudate (basal ganglia)	0.817327230595792	-0.1120411474095048	0.1859215330423079	0.6600295794713809
ENSG00000188295	-0.1773910369887364	0.0353461120516839	Brain - Caudate (basal ganglia)	0.2596333436481626	0.0013425272316875	0.9873941657044673	0.9968389953017748
ENSG00000188312	-0.10450138533735	0.2174940973139638	Brain - Caudate (basal ganglia)	0.5109710487044666	0.0157733558593217	0.8527251136562954	0.965510945484584
ENSG00000188313	0.1460269951830027	0.0840216345638471	Brain - Caudate (basal ganglia)	0.34709067615026223	0.0198086132840322	0.8156501031742793	0.9562658767366295
ENSG00000188315	0.1219783187937852	0.1496114141942699	Brain - Caudate (basal ganglia)	0.4383827187085227	-0.0059867413380778	0.9438303709039516	0.9860465311061123
ENSG00000188316	0.1518832441288806	0.0721920659469798	Brain - Caudate (basal ganglia)	0.32889997498279905	-0.0603239929194074	0.4773452111872277	0.8421457695161186
ENSG00000188321	0.1239086505902471	0.1432256382032554	Brain - Caudate (basal ganglia)	0.4310653402984881	-0.1804880057389477	0.0322160313989541	0.475394401983946
ENSG00000188338	0.0475873601927583	0.5752365135526247	Brain - Caudate (basal ganglia)	0.7941703945075779	-0.2554908602850496	0.0022304755534915	0.371865843622427
ENSG00000188342	0.1512043818594118	0.0734900753855202	Brain - Caudate (basal ganglia)	0.32970826956906135	0.0808128417744119	0.3407844034089026	0.7659991555313185
ENSG00000188343	-0.1005940962872288	0.2352792873823878	Brain - Caudate (basal ganglia)	0.5291778744904443	-0.1082838151366204	0.2012088595862117	0.6714901781928998
ENSG00000188352	-0.1469889043219154	0.0819784917003434	Brain - Caudate (basal ganglia)	0.34367154820842927	0.0069156263886635	0.9351329980323966	0.9839569091138689
ENSG00000188368	-0.1148971548014972	0.1748826244334345	Brain - Caudate (basal ganglia)	0.4667270310600037	0.0138777079613352	0.8702589081178245	0.9689772510883644
ENSG00000188372	0.120614759726804	0.1542501340633723	Brain - Caudate (basal ganglia)	0.443749386402514	-0.0054941824354324	0.9484450722504512	0.9860533818315572
ENSG00000188373	-0.0187234903266531	0.8255835088261204	Brain - Caudate (basal ganglia)	0.9264592021654836	0.0073811135846032	0.9307773440508244	0.9825505664153071
ENSG00000188385	0.0260984218287302	0.7586947231785764	Brain - Caudate (basal ganglia)	0.8964384931579419	-0.1511686673002975	0.0735588823059304	0.5301018309315085
ENSG00000188386	0.0943623360581128	0.265707572873065	Brain - Caudate (basal ganglia)	0.5590242172447988	0.1269314109167561	0.133644498928848	0.6140232933703283
ENSG00000188389	-0.0995025438970264	0.2404248443988429	Brain - Caudate (basal ganglia)	0.5345249910434258	-0.0239648326623014	0.7778867426410764	0.9442930828099033
ENSG00000188393	0.0038758243750838	0.9636184239778935	Brain - Caudate (basal ganglia)	0.9862228484649512	-0.0115988927758051	0.8914198626511667	0.9747004528550247
ENSG00000188404	0.0993500904097093	0.2411497013099847	Brain - Caudate (basal ganglia)	0.5349091152651474	-0.0101740415046307	0.904690904150153	0.9774913048480064
ENSG00000188428	0.1025526261811666	0.2262411362112898	Brain - Caudate (basal ganglia)	0.5197692649619691	-0.2136257464692469	0.0109742635131587	0.43991319786842764
ENSG00000188452	0.2080246126156435	0.0133121117038424	Brain - Caudate (basal ganglia)	0.1932188354729606	0.1079641166687279	0.2025502856043895	0.6728009111959954
ENSG00000188467	0.0692721371264148	0.4143742992196435	Brain - Caudate (basal ganglia)	0.6859595037996691	0.0110704052358092	0.8963388781005226	0.9760330293523845
ENSG00000188486	0.2074084439418052	0.0135941414936707	Brain - Caudate (basal ganglia)	0.1940084388643143	-0.0780948078066664	0.3573237925097746	0.7763880889663755
ENSG00000188487	0.0129862076970334	0.8785272449714845	Brain - Caudate (basal ganglia)	0.9493994264863831	-0.0012604307432907	0.988164963629398	0.9968389953017748
ENSG00000188488	-0.010575228261974	0.9009514312300004	Brain - Caudate (basal ganglia)	0.9596814639822285	0.0141217579376378	0.8679978391866645	0.9680425905973488
ENSG00000188493	0.0897971522170497	0.2896310113526809	Brain - Caudate (basal ganglia)	0.5819819078373539	0.133413901202374	0.1147588620694399	0.588608094698706
ENSG00000188501	-0.0325448393829202	0.7016381637355824	Brain - Caudate (basal ganglia)	0.8674215651891165	0.0196896849200557	0.8167373958803534	0.9566541728639554
ENSG00000188508	0.001615108796576	0.984835004750788	Brain - Caudate (basal ganglia)	0.9948881884154636	-0.0447299018518516	0.5984200697944704	0.887215833062083
ENSG00000188517	-0.2740080488195051	0.0010095122311749	Brain - Caudate (basal ganglia)	0.09293381783967072	-0.0520695967142099	0.539741071488709	0.8726992844915573
ENSG00000188522	-0.0119593378037897	0.8880672978967526	Brain - Caudate (basal ganglia)	0.9541952793917091	0.004089600577983	0.9616132423173358	0.9887368768290198
ENSG00000188523	0.1545169383425655	0.0673310619953433	Brain - Caudate (basal ganglia)	0.3209575868857294	0.1061995836266509	0.210070153575255	0.6785699205741396
ENSG00000188529	0.1320122282588666	0.1186554636469952	Brain - Caudate (basal ganglia)	0.3971067520754338	-0.0527751410452463	0.5342542161355011	0.8698283699824161
ENSG00000188536	0.1522355110076749	0.0715258734232135	Brain - Caudate (basal ganglia)	0.32789836779146747	-0.0971935741879822	0.2515663556467632	0.7150747152218874
ENSG00000188542	-0.0962535306456458	0.2562028327074975	Brain - Caudate (basal ganglia)	0.5489522967474361	0.1970118481336451	0.0192033760499684	0.4688144862002839
ENSG00000188549	0.1220807524764537	0.1492672413853409	Brain - Caudate (basal ganglia)	0.4383218452462212	-0.2140405904126439	0.0108164285502557	0.43991319786842764
ENSG00000188554	0.0951381914106813	0.2617796328936029	Brain - Caudate (basal ganglia)	0.5545684467311216	-0.0961246087647403	0.2568432490103032	0.719615933484776
ENSG00000188559	-0.1401413297166974	0.0974259123505531	Brain - Caudate (basal ganglia)	0.3677389321864896	-0.104824932329249	0.2160654594705535	0.6831351853774331
ENSG00000188566	0.016384485190699	0.8470873547493445	Brain - Caudate (basal ganglia)	0.9368958261762165	-0.1544395850160915	0.0674699348020669	0.521254268498477
ENSG00000188580	-0.1303895541341607	0.1232937275410115	Brain - Caudate (basal ganglia)	0.4042149792795879	0.0089160889006066	0.91642950262119	0.9800684316895995
